## Supplemental Table 2 for "The *Mycobacterium tuberculosis* protein *O*-phosphorylation landscape" (part 13 of 14)

### Sheet: All Data (continued)
STPK	Mutant	Peptide	Rv Number	Gene Name	Phosphosite	Ascore	Mutant Average (log2)	WT Average (log2)	Fold-change (log2)	p-value	Abundance fold-change (log2)
PknL	LoF	K.TIADT@GIPVTPVEQLTGFPEVLDGR.V	Rv0957	purH	Rv0957_50_T	58.6457	12.2892	11.5033	0.785865		-0.153533
PknL	LoF	K.DHS@LATESPTLQQLGEFAVIDR.L	Rv2977c	thiL	Rv2977c_7_S	13.788	11.4415	10.6555	0.785971		0.104782
PknL	LoF	K.HGVQPSESVESDQM#IPAGLAT@AVDK.S	Rv1248c	kgd	Rv1248c_837_T	49.683	11.7017	10.9156	0.786107		-0.130312
PknL	LoF	R.DLLAT@HLETAGVLAASVHAPEASEEPESR.L	Rv2444c	rne	Rv2444c_71_T	12.305	11.6075	10.821	0.786552		-0.0351309
PknL	LoF	R.GAAM#AAGAATM#AHPALVADAT@TSLPR.A	Rv0538		Rv0538_223_T	18.7211	13.1348	12.3476	0.787184		0.877398
PknL	LoF	R.NM#VGDIPVDQIHHS@ETLAR.D	Rv2214c	ephD	Rv2214c_207_S	28.3574	11.8642	11.0769	0.78725	0.325659	0.341017
PknL	LoF	R.T@IQREIEDQLSEK.I	Rv3596c	clpC1	Rv3596c_776_T	72.897	12.2157	11.4269	0.788778		0.36071
PknL	LoF	M.SDS@SVLSLLR.E	Rv1185c	fadD21	Rv1185c_4_S	32.0335	14.0514	13.2622	0.789183	0.0904771	0.530497
PknL	LoF	R.NGVS@VDEMPLPVELGVER.R	Rv3080c	pknK	Rv3080c_292_S	1000	12.7279	11.9381	0.789823	0.0527505	0.37296
PknL	LoF	R.RST@IEFVTPDR.I	Rv0556		Rv0556_80_T	8.9102	11.6862	10.8955	0.790717	0.373525	0.655567
PknL	LoF	K.S@GANDPQPPEVAGQPPSSARPAR.R	Rv0275c		Rv0275c_217_S	87.693	10.7953	10.0042	0.791031		0.463624
PknL	LoF	R.AFDLAAS@TANLR.E	Rv2565		Rv2565_531_S	23.977	11.6994	10.9076	0.791783		-0.278587
PknL	LoF	R.FPDGEVVTMHVIS@VVEETPVGR.E	Rv3788		Rv3788_108_S	60.24	13.7207	12.9287	0.792035		-0.576141
PknL	LoF	R.IDS@GELGVLAR.Q	Rv1330c	pncB1	Rv1330c_275_S	1000	13.8563	13.064	0.792318	0.226615	0.56835
PknL	LoF	K.S@VSDLYAPISGK.V	Rv1826	gcvH	Rv1826_66_S	32.678	12.4664	11.674	0.792474	0.260312	-0.312017
PknL	LoF	R.NIETTIS@RDGADYVINGR.K	Rv0154c	fadE2	Rv0154c_149_S	0	12.2146	11.421	0.79361		0.00114232
PknL	LoF	K.SQT@NGSSTSESTK.S	Rv0991c		Rv0991c_68_T	14.8669	11.3712	10.5774	0.793753	0.20742	-0.276201
PknL	LoF	K.IVFVSGS@QLGAELATR.A	Rv0270	fadD2	Rv0270_345_S	24.5913	12.4956	11.7015	0.794193		-0.269395
PknL	LoF	K.T@AIVEGLAQR.I	Rv0384c	clpB	Rv0384c_213_T	1000	13.3123	12.517	0.795254	0.361981	-0.350759
PknL	LoF	K.LSDPRPLSCAIAAVS@VGVVDGR.I	Rv1340	rphA	Rv1340_166_S	15.031	13.9702	13.1738	0.796375	0.0736058	-0.16018
PknL	LoF	R.S@LGGIRDM#AK.V	Rv2890c	rpsB	Rv2890c_147_S	1000	11.5328	10.7363	0.796456		0.126836
PknL	LoF	R.GGDGASRT@DEASIIDVPEVGVPPVSGGPR.H	Rv3604c		Rv3604c_190_T	1.3921	12.4586	11.6619	0.796754	0.159672	-0.0907613
PknL	LoF	R.SATGIDELTGDELRLS@VNDAVAR.I	Rv3405c		Rv3405c_176_S	18.3434	10.9752	10.1781	0.797065		0.0673401
PknL	LoF	A.KT@IAYDEEAR.R	Rv0440	groEL2	Rv0440_4_T	51.352	11.7066	10.9095	0.797114	0.0930043	-0.160389
PknL	LoF	K.QGFTIDNPNATGS@CACGDSFN.-	Rv2204c		Rv2204c_110_S	2.32615	12.8104	12.0124	0.798023	0.197375	0.43107
PknL	LoF	R.QAAHQAWDPT@GLLAAQEEEPAAVK.T	Rv0479c		Rv0479c_87_T	1000	13.2477	12.4491	0.798644	0.344494	-0.106706
PknL	LoF	K.HVPVFVTES@M#VGHK.L	Rv0705	rpsS	Rv0705_65_S	5.98883	13.2889	12.4901	0.798719	0.358858	-1.61088
PknL	LoF	R.RFT@APGFDAK.E	Rv0361		Rv0361_69_T	1000	14.5423	13.7431	0.799168	0.230182	0.185823
PknL	LoF	R.VAMLSYSTGDS@GK.G	Rv0408	pta	Rv0408_571_S	51.703	13.7643	12.9651	0.799171		0.242879
PknL	LoF	R.QNYLHALDT@AAEDLTAQMR.M	Rv0465c		Rv0465c_162_T	66.3755	13.0059	12.2058	0.800044		0.470884
PknL	LoF	R.STT@IEAQPLSVDIGIAHVR.D	Rv2558		Rv2558_36_T	4.99867	12.8027	12.0024	0.800292		-0.593774
PknL	LoF	K.FADGSTLTNPS@ADEVK.A	Rv3198A		Rv3198A_71_S	41.831	13.7585	12.9576	0.800807		0.531814
PknL	LoF	R.AT@TATVQVPIPR.A	Rv1020	mfd	Rv1020_1167_T	45.8143	12.7507	11.9498	0.80096		-0.110455
PknL	LoF	R.SYQPSEPS@GPAEPVNRYER.R	Rv1111c		Rv1111c_236_S	20.645	14.0127	13.2112	0.801497	0.291975	0.162343
PknL	LoF	R.GGQYFGPDGFGEIRGY@PK.V	Rv0068		Rv0068_269_Y	100.272	11.346	10.544	0.801961		-0.0549011
PknL	LoF	R.LNS@VVPDGAGTVAAK.V	Rv1077	cbs	Rv1077_21_S	129.47	13.0768	12.2743	0.802517		-0.0281304
PknL	LoF	M.AGDTT@ITIVGNLTADPELR.F	Rv0054	ssb	Rv0054_6_T	8.76075	13.9168	13.1138	0.80297	0.279913	-0.0383372
PknL	LoF	E.AETTT@ASGLVIPDTAK.E	Rv3418c	groES	Rv3418c_24_T	8.8744	14.21	13.4068	0.803189	0.464823	-0.0380041
PknL	LoF	R.VVVVTGANTGIGYHT@AAVFADR.G	Rv0439c		Rv0439c_37_T	23.639	12.0406	11.2372	0.803422		-0.311854
PknL	LoF	A.AFSVPANQLPQTVFDDS@HAGLK.F	Rv3801c	fadD32	Rv3801c_541_S	36.927	11.6979	10.8941	0.80388		0.67726
PknL	LoF	K.AT@SM#SEAQLADEIFVIADLAR.Q	Rv3867	espH	Rv3867_95_T	15.2235	14.1223	13.3169	0.805352		-1.05531
PknL	LoF	K.MTPAPT@QPIPILVGGHADAALRR.A	Rv0940c		Rv0940c_173_T	27.66	12.3115	11.506	0.805527	0.0369841	-0.282925
PknL	LoF	R.KLT@DGDFTLDR.E	Rv3029c	fixA	Rv3029c_21_T	58.059	12.5922	11.7863	0.805924	0.0778043	-0.0560758
PknL	LoF	M.S@DEGDVADEAVADGAENADSR.G	Rv0638	secE1	Rv0638_2_S	245.503	12.1044	11.2985	0.805934	0.294147	0.098557
PknL	LoF	K.QEIDQTRDQLAAT@IDSLAER.A	Rv2520c		Rv2520c_23_T	10.1261	12.2232	11.4169	0.806234	0.363046	-3.09268
PknL	LoF	R.EIGAPLLS@LRDGK.D	Rv2016		Rv2016_141_S	1000	12.5049	11.6981	0.80674	0.218313	0.0615994
PknL	LoF	K.VTTS@PLPM#KPIPQPVLQPVAQPNPQPM#PPEYK.E	Rv3245c	mtrB	Rv3245c_526_S	0	12.6392	11.832	0.807273		0.309124
PknL	LoF	K.LLNAGQTCVAPDY@VLADATVRDELVSK.I	Rv0147		Rv0147_293_Y	12.2205	12.1695	11.3619	0.807575		0.477772
PknL	LoF	R.AFGVPIDEVT@GELR.R	Rv1629	polA	Rv1629_725_T	1000	11.4909	10.682	0.808823		-0.338616
PknL	LoF	D.DNQPS@VQIQVYQGER.E	Rv0350	dnaK	Rv0350_409_S	104.424	13.8742	13.0652	0.80903		0.222922
PknL	LoF	R.APHTEEPT@NWSRR.Y	Rv3583c		Rv3583c_83_T	15.1415	12.7105	11.9003	0.810204	0.586807	0.925441
PknL	LoF	K.S@IDEAMGLAIEHSYQVK.G	Rv1409	ribG	Rv1409_8_S	171.56	13.1551	12.3443	0.810803		0.272451
PknL	LoF	K.THTLS@VLVEDKPGVLAR.V	Rv3002c	ilvN	Rv3002c_9_S	0	13.162	12.3512	0.810843	0.205762	0.14232
PknL	LoF	K.GVVDAQDM#SLNVS@REILQQDR.Q	Rv2299c	htpG	Rv2299c_352_S	18.4006	11.8918	11.0798	0.812024		0.15533
PknL	LoF	R.FYGSS@HAGSWPYGLPELPGAR.D	Rv1652	argC	Rv1652_128_S	0	13.1451	12.3326	0.812509		0.171258
PknL	LoF	R.VPAPRNS@AQHR.S	Rv2176	pknL	Rv2176_295_S	1000	11.8293	11.0167	0.81262		1.9145
PknL	LoF	R.FQQVY@VGEPSVEDTIGILR.G	Rv0384c	clpB	Rv0384c_338_Y	150.97	10.9853	10.1724	0.812915		-0.350759
PknL	LoF	R.VGYAAAFS@VPANQLPQTVFDDSHAGLK.F	Rv3801c	fadD32	Rv3801c_527_S	29.4298	11.2439	10.4301	0.813757	0.476825	0.67726
PknL	LoF	K.SS@ITYIDGDAGILR.Y	Rv0896	gltA2	Rv0896_58_S	27.3175	13.3641	12.5498	0.814248	0.242775	-0.219655
PknL	LoF	R.GGESGSPSTS@LVLDQFGR.N	Rv3596c	clpC1	Rv3596c_168_S	20.3383	13.3415	12.527	0.814504	0.176237	0.36071
PknL	LoF	R.LAPGGTTIAVASHPGVSNT@EVVR.N	Rv0068		Rv0068_212_T	0.722437	13.1139	12.2992	0.814648	0.200326	-0.0549011
PknL	LoF	R.QLAELPGDPTVFPGHWYSAEPSAS@LSEVK.R	Rv0634c		Rv0634c_212_S	3.707	11.8783	11.0634	0.81492		-0.365135
PknL	LoF	R.AGEPVSLTST@EFELLR.F	Rv3765c	tcrX	Rv3765c_164_T	14.4259	13.7233	12.9081	0.815159		0.0989789
PknL	LoF	R.RLRTGPTPWSGS@ETLPGGTEVTLR.F	Rv3788		Rv3788_83_S	4.11333	12.7677	11.9525	0.81525	0.289197	-0.576141
PknL	LoF	R.TTESDTPTEVIRTDTEADQT@KPGDEPKK.D	Rv2536		Rv2536_221_T	2.22496e-05	12.9459	12.1291	0.816817	0.27025	-0.248227
PknL	LoF	A.FGGPTVT@NDGVTVAR.E	Rv3417c	groEL1	Rv3417c_49_T	54.614	12.3298	11.5128	0.816996		-0.15978
PknL	LoF	R.TTSTS@LPGVFAAGDLVDR.T	Rv3913	trxB2	Rv3913_279_S	0	13.0035	12.1864	0.817083		-0.246101
PknL	LoF	R.FLAQGVEATSAEQIAEDAGVS@LR.T	Rv3830c		Rv3830c_45_S	128.445	12.8241	12.007	0.817104	0.178106	-0.386899
PknL	LoF	R.TTDVT@GVVTLPEGTEMVMPGDNTNISVK.L	Rv0685	tuf	Rv0685_341_T	18.7028	12.3867	11.5692	0.817523		0.167782
PknL	LoF	R.GPIAFDALREPDRESS@APPDDVQLVPGAR.I	Rv3910		Rv3910_691_S	0	12.6246	11.8069	0.817649	0.123332	0.537351
PknL	LoF	R.TNPSGAT@M#AALANFFR.I	Rv3849	espR	Rv3849_60_T	42.0499	12.4717	11.6535	0.818197	0.224269	-0.0322488
PknL	LoF	R.FTESTPYNPSSPY@SATK.A	Rv3464	rmlB	Rv3464_147_Y	18.0733	12.6783	11.8593	0.818932		-0.439845
PknL	LoF	R.FHES@VRGCDAFVLQSCPAPVNR.W	Rv1017c	prsA	Rv1017c_55_S	71.4142	12.1866	11.3665	0.820074	0.0405546	-0.314959
PknL	LoF	K.EQIAATAAISAGDQS@IGDLIAEAMDK.V	Rv0440	groEL2	Rv0440_155_S	33.8874	12.6597	11.8393	0.820449		-0.160389
PknL	LoF	K.RAERAT@AEGLVAAK.D	Rv2889c	tsf	Rv2889c_57_T	1000	11.8941	11.0732	0.820913		-0.220078
PknL	LoF	R.AGIYTPATDS@AGRLR.I	Rv1843c	guaB1	Rv1843c_212_S	30.086	12.2628	11.4419	0.820934		-0.0334148
PknL	LoF	R.ADSVPNLEIET@GEIVGAGHASATGR.F	Rv1462		Rv1462_319_T	102.08	10.8267	10.0056	0.82108		0.210996
PknL	LoF	R.DVDLALVERPSSGYVY@TTGWR.L	Rv2001		Rv2001_21_Y	8.9925	11.8832	11.06	0.82317		-0.250712
PknL	LoF	R.LFGAPPGYVGY@EEGGQLTEK.V	Rv3596c	clpC1	Rv3596c_604_Y	62.9073	12.9456	12.1222	0.823376	0.0965033	0.36071
PknL	LoF	K.IRINAIAPGPIDTEATRTVT@PAELVK.N	Rv0769		Rv0769_195_T	0	12.7221	11.8983	0.82385		-0.667841
PknL	LoF	K.KWGAPT@ITNDGVSIAK.E	Rv0440	groEL2	Rv0440_47_T	36.1597	15.0044	14.1794	0.824978	0.303404	-0.160389
PknL	LoF	-.MNTGTAVITGASS@GLGLQCAR.A	Rv0303		Rv0303_13_S	14.996	13.4242	12.5988	0.825416		-0.0918262
PknL	LoF	R.AEGY@VDQAVELTQEALGTVASQTR.A	Rv0475	hbhA	Rv0475_125_Y	161.066	13.821	12.9946	0.826401	0.263959	0.220899
PknL	LoF	R.TMAS@GQQAVAYLHDIASGR.G	Rv1267c	embR	Rv1267c_284_S	36.869	13.3047	12.4754	0.829358	0.281258	-0.0662913
PknL	LoF	K.LAWFGPPMSAASM#AT@AR.L	Rv0036c		Rv0036c_133_T	16.241	12.2882	11.4584	0.829774		-0.358709
PknL	LoF	K.T@GAIGYEPADITDEEQTLR.V	Rv3485c		Rv3485c_94_T	55.0795	11.9425	11.1127	0.829787	0.00998676	0.298062
PknL	LoF	R.HIPVDRQDGS@ASYDAAVR.M	Rv3816c		Rv3816c_97_S	16.533	12.0658	11.2358	0.829913		0.212479
PknL	LoF	-.M#LPETNQDEVQPNAPVALVT@VEIR.H	Rv0831c		Rv0831c_20_T	170.005	11.9126	11.0825	0.830103		-0.124607
PknL	LoF	R.ALHAVAIVNENDTVAT@NEIR.F	Rv2439c	proB	Rv2439c_149_T	8.1245	12.4628	11.6322	0.830577		0.0257591
PknL	LoF	-.M#IVDLPDTTT@TAVNK.K	Rv1446c	opcA	Rv1446c_10_T	14.996	12.6125	11.7805	0.831915		-0.0649127
PknL	LoF	R.YGYGWADS@DVAGANAQR.G	Rv1461		Rv1461_39_S	73.0395	13.1915	12.3592	0.832313	0.181239	0.0588449
PknL	LoF	R.EY@LAAGAK.E	Rv3881c	espB	Rv3881c_59_Y	1000	11.7684	10.9359	0.832502		0.0768527
PknL	LoF	R.SALQNAAS@IAGLFLTTEAVVADKPEK.E	Rv0440	groEL2	Rv0440_506_S	53.0784	13.3408	12.508	0.832871		-0.160389
PknL	LoF	K.AEWGQPNYPVVPGHEIAGVVTAVGS@EVTK.Y	Rv3045	adhC	Rv3045_74_S	28.3223	12.0924	11.2592	0.833272		-0.149152
PknL	LoF	K.NEGYISDFRT@EDAR.V	Rv0718	rpsH	Rv0718_51_T	26.8324	11.9988	11.1642	0.834585	0.13528	0.169002
PknL	LoF	R.EVGPMAVS@SANISGHPPPVDAEQAR.S	Rv1301		Rv1301_142_S	17.1582	11.7202	10.8843	0.835925		0.0182908
PknL	LoF	K.VAIGQS@VELAFDTAR.L	Rv1238	sugC	Rv1238_366_S	189.29	12.0713	11.2342	0.837109		0.0595901
PknL	LoF	R.WDS@NPTHAGLR.S	Rv0284	eccC3	Rv0284_402_S	42.5975	12.3886	11.5514	0.837145	0.0703642	0.144726
PknL	LoF	R.IATTVDPNSSTT@ALTGSTEEGQFH.-	Rv0467	icl1	Rv0467_416_T	2.029	12.5403	11.7028	0.837537	0.302719	0.762218
PknL	LoF	R.QSGGYGPSPGGGQPGYGGYGEY@GRGPAR.H	Rv0020c	fhaA	Rv0020c_321_Y	26.304	13.3628	12.5253	0.837549	0.247322	-0.137037
PknL	LoF	R.IDHYLGKET@VQNILALR.F	Rv1447c	zwf2	Rv1447c_212_T	0	11.7944	10.9564	0.83806		0.130701
PknL	LoF	K.PYGPVLS@DAINDQLR.T	Rv2524c	fas	Rv2524c_1857_S	64.229	11.09	10.2515	0.83854		0.607728
PknL	LoF	R.SDLNVPLDEDGT@ITDAGR.I	Rv1437	pgk	Rv1437_34_T	28.5502	12.8404	12.0014	0.839006	0.300443	-0.351994
PknL	LoF	K.YAATPQDAY@EHAK.N	Rv0951	sucC	Rv0951_69_Y	113.338	13.4263	12.5863	0.839949	0.0923157	0.255709
PknL	LoF	K.LGAAM#GADVTVLS@QSLK.K	Rv3045	adhC	Rv3045_205_S	37.3894	13.3141	12.474	0.84011	0.148947	-0.149152
PknL	LoF	M.T@RSDRPYR.G	Rv0275c		Rv0275c_2_T	16.7783	10.4502	9.60918	0.840976		0.463624
PknL	LoF	M.TT@EPGYLSPSVAVATSM#PK.R	Rv2213	pepB	Rv2213_3_T	1.41537	14.8677	14.0267	0.841011	0.203823	-0.074515
PknL	LoF	R.SSAGTKPATLQTGAQINVPLFINT@GDK.L	Rv2534c	efp	Rv2534c_168_T	56.1215	13.2663	12.4252	0.841064	0.047363	-0.141358
PknL	LoF	R.GGFEEPVPGAEAETEKLPT@QRPDFPREPSGSDPPR.L	Rv0227c		Rv0227c_382_T	1.72766	13.8711	13.0295	0.841612	0.390343	0.258057
PknL	LoF	K.LMSET@LSSDPVFR.T	Rv1743	pknE	Rv1743_50_T	37.0834	12.8698	12.0277	0.842163	0.206848	-0.118053
PknL	LoF	R.SNSQGLSLT@DSVYER.L	Rv2461c	clpP1	Rv2461c_17_T	33.8863	13.6188	12.7765	0.842278	0.384615	-0.134187
PknL	LoF	K.EYPQLVDRS@AAQGR.A	Rv3842c	glpQ1	Rv3842c_223_S	51.912	11.7383	10.8956	0.842681		0.113435
PknL	LoF	R.ST@GPYSM#ITQQPLGGK.A	Rv0667	rpoB	Rv0667_1040_T	2.36554e-05	13.78	12.9373	0.842761	0.250531	-0.05178
PknL	LoF	R.STAEAFPGLAHT@AALVR.L	Rv3205c		Rv3205c_284_T	122.526	12.751	11.9074	0.8436	0.072099	0.54427
PknL	LoF	M.S@M#DELDPHVAR.A	Rv3880c	espL	Rv3880c_2_S	1000	13.7394	12.8949	0.844426	0.293653	-0.374389
PknL	LoF	R.AT@TDFTEAANCADVVVMGVPSHGFR.G	Rv0564c	gpdA1	Rv0564c_68_T	16.926	13.5953	12.7503	0.844985		0.177413
PknL	LoF	K.AQAGVQQVLT@DETTGYGAK.N	Rv2091c		Rv2091c_184_T	43.084	11.6667	10.821	0.845754		0.41403
PknL	LoF	R.NVHLT@EHGAR.K	Rv1821	secA2	Rv1821_304_T	1000	11.6213	10.7733	0.848059	0.0596988	-0.0727356
PknL	LoF	K.LRSPISIST@GVLWRDPTAGVVK.A	Rv1048c		Rv1048c_243_T	9.256	10.8411	9.99152	0.849572		-0.548174
PknL	LoF	M.AQPPSLLTT@DNGLPFGVQGACDSR.F	Rv1923	lipD	Rv1923_30_T	23.981	10.7856	9.9352	0.850353		-0.0426518
PknL	LoF	A.GRSSEYSRGVS@DAVWTLDASDGELVLR.T	Rv1890c		Rv1890c_22_S	2.82635e-05	10.7678	9.91737	0.850416		-0.00260541
PknL	LoF	Q.ATAVADRT@EVLGPIDEAPVSAAPR.T	Rv3910		Rv3910_947_T	63.8326	12.8581	12.0074	0.850724	0.226049	0.537351
PknL	LoF	K.ELEAM#EQT@GGFEGR.T	Rv2890c	rpsB	Rv2890c_123_T	1000	13.4047	12.5529	0.851807		0.126836
PknL	LoF	R.AETPQQQQLSLLDDDDTDAETIQT@TILR.A	Rv1629	polA	Rv1629_473_T	22.222	11.1599	10.3061	0.85381		-0.338616
PknL	LoF	K.GPSGLEVLASDSDPASS@DAFSADDYTR.T	Rv0530		Rv0530_246_S	19.0938	13.2822	12.428	0.854178	0.259851	0.40525
PknL	LoF	R.GGFEEPVPGAEAETEKLPTQRPDFPREPSGS@DPPR.L	Rv0227c		Rv0227c_394_S	0	13.6976	12.8434	0.85425	0.317432	0.258057
PknL	LoF	K.VLSRPGSVT@EGTTVCDFDEAEIR.Q	Rv0120c	fusA2	Rv0120c_57_T	9.71514	12.6143	11.7599	0.854402	0.365023	0.0752326
PknL	LoF	K.VANPDLCGFAGESLGFTS@GGVR.L	Rv1538c	ansA	Rv1538c_186_S	23.0503	12.2306	11.3751	0.855561		0.00706807
PknL	LoF	R.ISGDLKT@QIDQVESTAGSLQGQWR.G	Rv3874	esxB	Rv3874_27_T	20.5217	12.8617	12.006	0.855776	0.0574302	0.653339
PknL	LoF	R.TSAPNVWALGDVAS@WRDPM#GHQAR.V	Rv0688		Rv0688_289_S	49.623	11.6935	10.8376	0.855919		0.00600843
PknL	LoF	K.YDVNVVGLT@LSENQAGHVQK.M	Rv0470c	pcaA	Rv0470c_94_T	27.5873	12.4071	11.5493	0.857815		-0.158194
PknL	LoF	R.SQFVIEPLEPGFGYT@LGNSLRR.T	Rv3457c	rpoA	Rv3457c_33_T	2.41517	12.2373	11.3794	0.857872	0.156672	-0.0910917
PknL	LoF	R.ALSAAGNGDAVVQPS@GAGIHEVDVK.I	Rv0814c	sseC2	Rv0814c_88_S	93.3359	13.5987	12.7406	0.858083	0.195201	-0.344968
PknL	LoF	R.HGVEHPMGADFS@GVQDIIPQTMDK.Q	Rv2951c		Rv2951c_295_S	43.0234	12.2336	11.3749	0.858656		0.513445
PknL	LoF	R.YTTIQNWS@NNVYNLVTK.R	Rv1461		Rv1461_646_S	27.2657	12.2345	11.3756	0.858936		0.0588449
PknL	LoF	K.FTRDT@LGFSVLHVVR.D	Rv2524c	fas	Rv2524c_1371_T	0	12.0544	11.1954	0.859017		0.607728
PknL	LoF	R.SGLAPAERDT@AGQPIEPADIDR.D	Rv3910		Rv3910_895_T	50.299	12.9032	12.043	0.860187	0.103744	0.537351
PknL	LoF	K.GVASESPALTY@SGPAEDGSAQVQR.N	Rv3240c	secA1	Rv3240c_895_Y	32.7682	11.0701	10.2099	0.860206		-0.0471694
PknL	LoF	R.ETT@LDVPTK.T	Rv3283	sseA	Rv3283_137_T	23.977	11.3647	10.5038	0.860853		-0.208269
PknL	LoF	R.AEGAPDDALWVRT@GDYGTYFK.D	Rv3801c	fadD32	Rv3801c_474_T	29.5961	12.6734	11.8117	0.861735	0.179574	0.67726
PknL	LoF	K.VWSSAGAS@DRLHLER.F	Rv3230c		Rv3230c_279_S	15.243	13.7859	12.9241	0.861796	0.168792	-0.0270327
PknL	LoF	K.VSARPSDS@VAIALR.V	Rv1829		Rv1829_104_S	12.1487	13.0124	12.1501	0.862304	0.0628583	0.242313
PknL	LoF	R.TVADPGSLGIVLGGS@GNGEQIAANK.V	Rv2465c	rpiB	Rv2465c_71_S	113.872	14.0333	13.1697	0.863569	0.173706	0.241216
PknL	LoF	R.LHAVLDDCAPSTILTT@TDSAEGVRK.F	Rv3801c	fadD32	Rv3801c_142_T	0.604085	14.0519	13.1881	0.863824	0.336538	0.67726
PknL	LoF	R.GVNCDHVLISET@AHTAR.F	Rv2202c	adoK	Rv2202c_96_T	5.7795	11.0546	10.1903	0.864354		-0.423391
PknL	LoF	M.TT@LNEAAALAAAER.G	Rv1875		Rv1875_3_T	5.845	12.2475	11.3821	0.865357	0.378513	-0.597824
PknL	LoF	R.DAEPNVT@AEWLNR.M	Rv1063c		Rv1063c_207_T	1000	13.054	12.1864	0.867639	0.200332	0.070566
PknL	LoF	K.TVELAGTTGYSEQS@LLEK.W	Rv3140	fadE23	Rv3140_362_S	48.6169	13.0512	12.1835	0.867644	0.151774	-0.884699
PknL	LoF	K.STT@LAENGVTPSAGRR.E	Rv0146		Rv0146_143_T	9.99733	11.3151	10.4471	0.868066		0.206442
PknL	LoF	I.LVQANEAETTT@ASGLVIPDTAK.E	Rv3418c	groES	Rv3418c_24_T	0.272424	14.2552	13.3842	0.870985	0.302911	-0.0380041
PknL	LoF	R.SGYQYASGDT@ADTVDVAR.A	Rv0548c	menB	Rv0548c_122_T	43.509	12.4535	11.5815	0.871951	0.254051	0.00993065
PknL	LoF	R.GQGAVAGALLGSVSS@SLVR.H	Rv1996		Rv1996_145_S	4.83033	10.9637	10.0914	0.872247		-0.351095
PknL	LoF	R.SMSELAAPGNTPS@LDEVR.D	Rv2744c	35kd_ag	Rv2744c_185_S	27.0903	12.1026	11.2281	0.874569		0.532775
PknL	LoF	R.VAVET@LVTTGQVHVVGEVTTSAK.E	Rv1392	metK	Rv1392_46_T	16.291	13.071	12.1958	0.875135		-0.182546
PknL	LoF	K.AM#SYGLAYGLS@AYGLSQQLK.I	Rv1629	polA	Rv1629_744_S	16.821	12.6305	11.7552	0.875386		-0.338616
PknL	LoF	K.S@LGQNFVHDANTVR.R	Rv1010	ksgA	Rv1010_33_S	144.922	12.5474	11.6713	0.876087	0.264374	0.742518
PknL	LoF	K.SAPFINSLAANGAM#M#AQAFAETHPSEPNY@LALFAGNTFGLTK.N	Rv3310	sapM	Rv3310_99_Y	2.31065	14.1553	13.2789	0.876421		0.569891
PknL	LoF	M.S@DALDEGLVQR.I	Rv1989c		Rv1989c_2_S	1000	13.2279	12.3515	0.876444		1.56117
PknL	LoF	R.GDNQHSWPSYFTERPHNT@DSATAGVTSLNR.R	Rv0001	dnaA	Rv0001_158_T	0.817941	12.0047	11.1281	0.876519		-0.378141
PknL	LoF	M.PDEPT@PPEATTPNSESDPR.Y	Rv1638A		Rv1638A_6_T	73.467	11.7869	10.9099	0.876965	0.12948	-0.102814
PknL	LoF	R.AT@GTITEELVHPAGRPPVIVEPHR.V	Rv1330c	pncB1	Rv1330c_373_T	12.2043	11.6578	10.7805	0.877225		0.56835
PknL	LoF	R.ST@EHTIDIHTTAGK.L	Rv3280	accD5	Rv3280_16_T	3.40326	13.321	12.4432	0.877803	0.267078	0.0660403
PknL	LoF	R.VTT@RDIDALFSTDGPM#LEAIR.E	Rv3081		Rv3081_288_T	2.7363	15.8444	14.9662	0.878277	0.123665	0.825782
PknL	LoF	R.LGTGLIEAFSTSCPNCS@GR.G	Rv2444c	rne	Rv2444c_753_S	42.2553	12.6806	11.8015	0.879053		-0.0351309
PknL	LoF	R.IRVPAGTT@AATAVGEAGLPR.R	Rv2614c	thrS	Rv2614c_28_T	3.1138	12.4737	11.5945	0.879232	0.0722079	-0.114981
PknL	LoF	R.LDADVPRAS@AVIDGVPPQFDELVACATAR.N	Rv2176	pknL	Rv2176_239_S	141.797	13.8636	12.9828	0.880757		1.9145
PknL	LoF	K.AQEIM#TELEIAPT@RR.L	Rv1388	mihF	Rv1388_169_T	135.737	15.4304	14.5491	0.881346	0.204485	-0.192223
PknL	LoF	R.FNDLQATTLMLAGNPADS@GK.I	Rv0284	eccC3	Rv0284_1279_S	165.05	12.9851	12.1024	0.882648	0.166118	0.144726
PknL	LoF	K.FEHWS@IHR.K	Rv1310	atpD	Rv1310_130_S	1000	14.1197	13.2363	0.88344		-0.0217929
PknL	LoF	K.IVATES@PTSPGWTGAR.G	Rv2228c		Rv2228c_151_S	15.5113	13.0556	12.1717	0.883923		-0.0740407
PknL	LoF	R.SRS@DALAWSVK.L	Rv1265		Rv1265_186_S	5.83639	16.1896	15.3048	0.884841	0.137789	0.190124
PknL	LoF	R.TWLTAQSGQGEDAATST@LGRVESMR.V	Rv3408	vapC47	Rv3408_40_T	0	12.4206	11.5358	0.884859		-0.318737
PknL	LoF	V.S@M#IELEVHQADVTK.L	Rv1899c	lppD	Rv1899c_172_S	140.565	14.2736	13.3884	0.885208		0.00312204
PknL	LoF	R.GYAPSS@IPADGSYHVGALM#HDALR.V	Rv1124	ephC	Rv1124_83_S	3.20725	14.0463	13.1607	0.88562		-0.269753
PknL	LoF	R.VRT@EPPLPGTR.Y	Rv2444c	rne	Rv2444c_341_T	92.8283	11.4594	10.5736	0.885784		-0.0351309
PknL	LoF	M.TETTPAPQTPAAPAGPAQS@FVLERPIQTVGR.R	Rv3442c	rpsI	Rv3442c_20_S	14.8816	11.7371	10.851	0.886159	0.309146	-0.930331
PknL	LoF	R.VEQSPTQQLDAVYFDT@PSHDLAR.N	Rv2226		Rv2226_53_T	22.6618	11.1797	10.2935	0.886185		0.477924
PknL	LoF	R.VAALVSGHDLS@DHPPPDLTALGLAAPR.V	Rv3107c	agpS	Rv3107c_36_S	2.80485e-05	13.869	12.9825	0.886584		0.00514863
PknL	LoF	K.RPSGS@FIFAGPSGVGK.T	Rv3596c	clpC1	Rv3596c_548_S	0	13.9673	13.0803	0.887004	0.331727	0.36071
PknL	LoF	R.S@GVSNPYLSQVER.G	Rv0474		Rv0474_44_S	95.3944	14.0313	13.1442	0.887026	0.294436	-0.0565106
PknL	LoF	R.LEPHESAVRS@GLDLAGFNK.L	Rv1241	vapB33	Rv1241_59_S	11.83	12.8562	11.9684	0.887826		0.595215
PknL	LoF	R.EQGYDGT@WTGDDNIDK.L	Rv2391	sirA	Rv2391_87_T	26.6363	11.7081	10.8202	0.887943		-0.346228
PknL	LoF	K.LTS@QVEVTAYIPGEGHNLQEHSM#VLVR.G	Rv0682	rpsL	Rv0682_59_S	0	11.8446	10.9564	0.888273		0.920056
PknL	LoF	K.LLVLDDSTVVLPGHGNS@TTIGAER.R	Rv2581c		Rv2581c_206_S	7.34002	12.8989	12.0104	0.888491		-0.156288
PknL	LoF	K.LIEQSPGLEIT@ANLQDR.I	Rv2987c	leuD	Rv2987c_136_T	119.351	12.6475	11.7589	0.888598		-0.0702968
PknL	LoF	K.SLDTY@RGIEK.R	Rv1176c		Rv1176c_139_Y	0	12.1046	11.2153	0.889286	0.0297202	1.3291
PknL	LoF	S.ADSSLS@LPLSGTHR.Y	Rv2569c		Rv2569c_8_S	36.8131	13.092	12.2021	0.889853		0.0715845
PknL	LoF	R.T@GSGVGAVQALTFHAAAYR.Q	Rv3198c	uvrD2	Rv3198c_85_T	13.8125	13.0441	12.1529	0.891197		0.446181
PknL	LoF	K.THDVNST@LQQIAELTAAGCDIVR.V	Rv2868c	gcpE	Rv2868c_53_T	9.2584	11.64	10.7486	0.89145		-0.178613
PknL	LoF	K.YPAVWMT@GEHAK.G	Rv1461		Rv1461_686_T	72.6155	13.5426	12.6499	0.892721	0.126723	0.0588449
PknL	LoF	R.DVGASEPPVAAT@QEIPIDGGR.P	Rv1422		Rv1422_325_T	98.1172	12.7071	11.8144	0.892788		-0.234063
PknL	LoF	R.INGSPNEY@VVGWIK.R	Rv3106	fprA	Rv3106_355_Y	53.571	11.3534	10.4594	0.893977		-0.417151
PknL	LoF	R.LPDQGRPLEVGEPANLTVVDPDATWTVT@GADLASR.S	Rv1381	pyrC	Rv1381_390_T	17.1992	11.544	10.6493	0.894742		0.0110397
PknL	LoF	R.IDRPS@SVDGISR.D	Rv1143	mcr	Rv1143_40_S	20.7717	12.3317	11.4367	0.89502	0.261127	0.303341
PknL	LoF	K.FEAS@WNELLQETR.A	Rv1448c	tal	Rv1448c_356_S	90.52	12.2057	11.3095	0.89621		-0.541671
PknL	LoF	R.GATYLAT@APGELGLAR.A	Rv3720		Rv3720_48_T	52.5431	12.4219	11.5252	0.896773		0.297515
PknL	LoF	T.DDVAGDGTTTAT@VLAQALVR.E	Rv0440	groEL2	Rv0440_92_T	50.4874	13.9074	13.0095	0.897875		-0.160389
PknL	LoF	R.LLDRLPQATGAS@TQPQLSR.E	Rv0384c	clpB	Rv0384c_78_S	4.42633	13.7518	12.852	0.899753		-0.350759
PknL	LoF	K.AGEFVDEQTQGNYS@DAIHK.L	Rv0909		Rv0909_38_S	18.7277	12.9124	12.0124	0.90002		-0.390969
PknL	LoF	M.AASHDDDT@VDGLATAVR.G	Rv1496		Rv1496_10_T	55.7011	12.3696	11.4687	0.900896		0.169902
PknL	LoF	R.AVAAASITST@GVILGTAAYLSPEQVRDGNADPR.S	Rv2176	pknL	Rv2176_175_T	3.153	13.0254	12.1242	0.901198		1.9145
PknL	LoF	K.DFYQELGVSS@DASPEEIK.R	Rv0352	dnaJ1	Rv0352_19_S	7.49392	14.2761	13.3748	0.901281	0.174435	0.0731773
PknL	LoF	R.VSS@WDQLPAAVAR.A	Rv2981c	ddlA	Rv2981c_209_S	35.0438	12.59	11.6887	0.901328		0.279836
PknL	LoF	K.GVAGS@RDLFDVLIR.A	Rv2305		Rv2305_170_S	1000	11.454	10.5521	0.901876	0.102687	-0.0755436
PknL	LoF	R.DLT@EEQLIHLR.D	Rv3460c	rpsM	Rv3460c_49_T	1000	12.9495	12.0461	0.903388	0.0236755	0.232493
PknL	LoF	K.YPAVWM#T@GEHAK.G	Rv1461		Rv1461_686_T	68.1071	13.1501	12.2466	0.903488	0.344651	0.0588449
PknL	LoF	R.GVSVAATS@NTLPEQLGEGR.F	Rv2670c		Rv2670c_199_S	17.985	12.9772	12.0731	0.904046		-0.06015
PknL	LoF	R.TLMDS@HPFTWLPLLSR.V	Rv2837c		Rv2837c_216_S	37.8969	13.5729	12.6687	0.904177		0.0238176
PknL	LoF	R.TTESDTPTEVIRTDTEADQT@KPGDEPK.K	Rv2536		Rv2536_221_T	0.729261	14.4107	13.5046	0.906122	0.191275	-0.248227
PknL	LoF	R.VSGT@ILTAVADLM#AR.A	Rv2391	sirA	Rv2391_364_T	0	12.6901	11.7831	0.907001		-0.346228
PknL	LoF	K.IYPEADGRETS@GEEPAK.W	Rv0513		Rv0513_105_S	3.17011	12.8374	11.9301	0.90727	0.224582	0.169452
PknL	LoF	K.ETQVIVTAHEAATEVFQTNQAPTT@PPR.M	Rv0361		Rv0361_100_T	1.79048	12.7755	11.8677	0.90777		0.185823
PknL	LoF	R.VQQLLGLAELNATT@APVDVSTIAR.E	Rv1186c		Rv1186c_302_T	10.1945	13.8014	12.893	0.908386		0.679961
PknL	LoF	K.S@AANLFTEDGFTDAHREAVTR.M	Rv0724	sppA	Rv0724_199_S	77.5468	11.7368	10.8281	0.908688		-0.364768
PknL	LoF	R.HGLNADLGFS@MADR.A	Rv1286	cysN	Rv1286_493_S	1000	12.2616	11.352	0.909579		0.0787924
PknL	LoF	K.S@LDEGGDGPHGVM#SGTTGSGK.S	Rv1783	eccC5	Rv1783_485_S	102.274	11.1938	10.2842	0.909591		0.185001
PknL	LoF	R.NEQATTEAFT@DGWFK.T	Rv2187	fadD15	Rv2187_437_T	76.6855	15.7702	14.8596	0.910644	0.121837	-0.218081
PknL	LoF	R.GM#SGLEDS@SDLVVSPYVR.M	Rv3411c	guaB2	Rv3411c_11_S	15.583	13.8811	12.9703	0.910801	0.222045	0.0261587
PknL	LoF	R.GYLTGS@GLLDYQATGK.V	Rv0780	purC	Rv0780_109_S	22.6122	14.3871	13.4755	0.911516	0.00843575	-0.271376
PknL	LoF	R.DPFSGIGKPEPLQGELS@GYWSR.R	Rv3358	relK	Rv3358_54_S	16.073	12.5346	11.6221	0.912574		-0.683762
PknL	LoF	R.VPYTMGPDT@EPLQTK.I	Rv0940c		Rv0940c_267_T	58.4708	13.851	12.9362	0.91474	0.203868	-0.282925
PknL	LoF	R.GYEET@VPHFVNALQPIEWR.Y	Rv1618	tesB1	Rv1618_149_T	26.8265	12.838	11.9227	0.915341	0.0552261	0.446415
PknL	LoF	K.S@KDEVTAELM#EK.A	Rv3197		Rv3197_43_S	51.4984	16.0328	15.1166	0.916186	0.159984	0.227274
PknL	LoF	R.GSIT@M#PHEEVRDYFYQR.Q	Rv0465c		Rv0465c_140_T	24.9357	11.7517	10.8353	0.916444		0.470884
PknL	LoF	R.S@GGIQVIAR.A	Rv1719		Rv1719_10_S	1000	15.3405	14.423	0.917528	0.13489	0.119783
PknL	LoF	K.HGVQPSESVES@DQM#IPAGLATAVDK.S	Rv1248c	kgd	Rv1248c_827_S	35.2312	12.3373	11.4197	0.917671		-0.130312
PknL	LoF	P.AGERSADPGEERTESY@PLVPHDAETETVVITTSDNDAAVTQPEAQR.E	Rv0361		Rv0361_34_Y	0	11.1408	10.2228	0.918035		0.185823
PknL	LoF	R.LVGEPLGRDEALALQGSGFDFSNDEIESFSDT@DRK.L	Rv2009	vapB15	Rv2009_72_T	0	10.88	9.96145	0.918502		-0.635566
PknL	LoF	K.NAIHSS@IVDFSGK.G	Rv0005	gyrB	Rv0005_274_S	14.8095	13.257	12.337	0.919987		0.238648
PknL	LoF	M.VGWAGNPS@FDLFK.L	Rv3274c	fadE25	Rv3274c_9_S	1000	12.2907	11.3707	0.920026		0.0342636
PknL	LoF	R.GGGS@VEDLLPFSDETLCR.A	Rv1108c	xseA	Rv1108c_211_S	119.57	12.1189	11.1984	0.920428		-0.867278
PknL	LoF	R.NAQAIHT@AEQLAAEVLLAHEVAAAGDHR.L	Rv1887		Rv1887_47_T	1000	12.2226	11.302	0.920642		1.49127
PknL	LoF	G.NQKPDGNS@GEQVTVTDK.R	Rv0351	grpE	Rv0351_12_S	50.2855	11.7676	10.8454	0.922192		0.556705
PknL	LoF	R.DAEILATNTS@ATGDLDTLAGHCAR.T	Rv1103c	mazE3	Rv1103c_86_S	4.58247	13.4847	12.5609	0.923805	0.249947	-0.35083
PknL	LoF	K.APAFT@LPDADGNNVSLADYR.G	Rv2521	bcp	Rv2521_17_T	154.899	14.0228	13.0985	0.924237	0.325263	-0.247252
PknL	LoF	R.GWT@LDRLPAVDR.A	Rv2533c	nusB	Rv2533c_81_T	1000	12.3134	11.3877	0.925741		-0.140571
PknL	LoF	R.SLLDTQRS@IGDVPTGIDLTK.V	Rv0284	eccC3	Rv0284_199_S	0	12.5974	11.6715	0.925813		0.144726
PknL	LoF	V.ADPGS@GPTGFGHVPVLAQR.C	Rv2165c	mraW	Rv2165c_58_S	20.4371	13.6049	12.6785	0.926388	0.0801897	0.156261
PknL	LoF	K.RQEY@DSMQAPVVGGVR.L	Rv2839c	infB	Rv2839c_288_Y	23.3655	13.5147	12.5875	0.92716		0.15645
PknL	LoF	V.T@NSPLATATATLHTNR.G	Rv0009	ppiA	Rv0009_8_T	51.9177	11.711	10.7826	0.928441	0.269186	-0.104124
PknL	LoF	M.AVDADSANYRIEHDT@MGEVRVPAK.A	Rv1098c	fum	Rv1098c_16_T	1.84619	12.9832	12.0536	0.929541	0.17828	-0.165463
PknL	LoF	M.STT@AELAELHDLVGGLR.R	Rv0250c		Rv0250c_4_T	6.44344	13.7181	12.7884	0.929746	0.207336	-0.114765
PknL	LoF	R.TS@GDTIAANR.E	Rv2831	echA16	Rv2831_229_S	38.3978	12.2275	11.2962	0.931323		-0.163319
PknL	LoF	K.AHQEIYNS@LLQVLEDGR.L	Rv3596c	clpC1	Rv3596c_637_S	38.7899	12.6443	11.7128	0.931537	0.133734	0.36071
PknL	LoF	R.TVLESVPPVTVPS@EIVR.L	Rv2178c	aroG	Rv2178c_62_S	13.695	12.4297	11.4975	0.932213	0.307988	0.0871664
PknL	LoF	R.LGGS@DEADHDRVAELGGLHVVGTGR.H	Rv1821	secA2	Rv1821_541_S	57.415	11.9988	11.0661	0.932739		-0.0727356
PknL	LoF	R.FDPYELSST@QGWLR.N	Rv1151c		Rv1151c_39_T	7.09762	12.3339	11.401	0.932918	0.161293	-0.243782
PknL	LoF	M.SAST@LEQPAAAHVDELVAR.M	Rv1635c		Rv1635c_39_T	10.8087	12.5465	11.6134	0.933041		0.425026
PknL	LoF	R.SYQPSEPSGPAEPVNRY@ER.R	Rv1111c		Rv1111c_245_Y	67.3079	12.5697	11.6352	0.934487	0.0411981	0.162343
PknL	LoF	I.TETTTGAAS@NGCPVVGHM#K.Y	Rv1908c	katG	Rv1908c_17_S	40.9823	10.8295	9.8933	0.936237		0.310884
PknL	LoF	R.LDSINGGS@VEDAK.K	Rv1297	rho	Rv1297_301_S	76.918	12.2674	11.3297	0.937631		-0.100849
PknL	LoF	K.AGFT@ITDIQSLQPHFAR.T	Rv0643c	mmaA3	Rv0643c_227_T	27.6944	12.9845	12.0463	0.938211	0.238365	0.338891
PknL	LoF	R.FTAPGFDAKETQVIVT@AHEAATEVFQTNQAPTTPPR.M	Rv0361		Rv0361_83_T	17.3792	15.0639	14.1254	0.938558		0.185823
PknL	LoF	R.AAS@DPGLTQTGTAVGTYNYM#APER.F	Rv0931c	pknD	Rv0931c_164_S	50.4698	13.2986	12.3591	0.939549		-0.0156711
PknL	LoF	-.M#EAFHTHS@GIGVPLRR.S	Rv2987c	leuD	Rv2987c_8_S	6.11292	12.4883	11.547	0.941324	0.268839	-0.0702968
PknL	LoF	M.STT@PAAGVLDTSVFIATESGR.Q	Rv0627	vapC5	Rv0627_4_T	0	12.3705	11.4284	0.942117		-0.385885
PknL	LoF	M.TASVNS@LDLAAIR.A	Rv1464	csd	Rv1464_7_S	64.0617	13.6382	12.696	0.942228	0.490263	0.110675
PknL	LoF	R.TYSAEDVVALQGS@VVEEHTLAR.R	Rv0467	icl1	Rv0467_41_S	89.446	13.2749	12.3317	0.94317	0.316779	0.762218
PknL	LoF	R.IIEGEPETDLAGDDAEDWSRT@GPAER.V	Rv3800c	pks13	Rv3800c_111_T	2.33079	12.3666	11.4224	0.944176		0.65054
PknL	LoF	K.ALRVS@AEVLYVR.A	Rv0474		Rv0474_76_S	65.453	14.4574	13.5131	0.944325		-0.0565106
PknL	LoF	R.FT@RDVDIVVAVANDDAAESLVR.Q	Rv0078A		Rv0078A_39_T	263.45	15.3731	14.428	0.945032	0.146691	0.175532
PknL	LoF	R.ALAPTVAVSPAPIS@EVLVTLR.G	Rv0862c		Rv0862c_612_S	54.338	12.6815	11.7364	0.945119		0.361177
PknL	LoF	R.EFHDET@LPAEPAK.T	Rv0423c	thiC	Rv0423c_476_T	1000	12.9092	11.9631	0.946116		0.206338
PknL	LoF	R.LTEIAPGAVET@EFSLVR.F	Rv0484c		Rv0484c_184_T	50.8375	12.4023	11.456	0.946312		0.180634
PknL	LoF	R.ADLAVS@GAIGRPR.V	Rv0485		Rv0485_90_S	1000	12.1817	11.2324	0.949238		0.932044
PknL	LoF	R.TIAT@MPQAPAGVR.G	Rv1480		Rv1480_170_T	46.7977	11.3319	10.3805	0.95141		-0.0887205
PknL	LoF	R.TS@RPIPVVVLTR.R	Rv1261c		Rv1261c_138_S	1.90207	13.1263	12.1743	0.951974	0.326411	0.186024
PknL	LoF	K.PWNPHDY@IPWSDGK.N	Rv0824c	desA1	Rv0824c_37_Y	72.3697	12.5555	11.6022	0.953323		-0.274399
PknL	LoF	R.SDGDDSEAAT@EQLNAR.G	Rv0206c	mmpL3	Rv0206c_910_T	82.0205	14.7549	13.8011	0.953885	0.103874	0.0911607
PknL	LoF	K.ILVQANEAETT@TASGLVIPDTAK.E	Rv3418c	groES	Rv3418c_23_T	14.7907	13.3365	12.3825	0.954011	0.424237	-0.0380041
PknL	LoF	R.ARNT@YADRLANDAM#DAAAQSAAADADPAK.I	Rv2228c		Rv2228c_120_T	18.5165	10.9809	10.0265	0.95433		-0.0740407
PknL	LoF	R.TNIY@LDEEQTASLDK.L	Rv1398c	vapB10	Rv1398c_7_Y	37.7465	12.4922	11.5377	0.95447		0.617506
PknL	LoF	K.AT@RPLTIDDVVTK.T	Rv1072		Rv1072_46_T	50.97	13.7741	12.8196	0.954574	0.0256578	-0.249945
PknL	LoF	R.HVDVGMET@MQIVQVDQR.F	Rv0637	hadC	Rv0637_81_T	1000	12.1024	11.1466	0.955874		0.0212662
PknL	LoF	R.ELASWEPDLVVNT@GDNLAHPK.A	Rv3683		Rv3683_86_T	91.2717	11.1485	10.1923	0.95617		0.305644
PknL	LoF	R.HVPPGDM#PGGTAAADAAHT@EDK.V	Rv0351	grpE	Rv0351_51_T	27.4518	14.0211	13.0646	0.956453	0.148354	0.556705
PknL	LoF	R.IPLDVAEGDT@VIYSK.Y	Rv3418c	groES	Rv3418c_68_T	68.2092	12.585	11.6284	0.956577	0.0783169	-0.0380041
PknL	LoF	R.S@DPRPALDAIR.A	Rv1925	fadD31	Rv1925_563_S	1000	13.084	12.1273	0.956726	0.355532	0.0948805
PknL	LoF	R.VANDGEALARQT@GLLDMR.G	Rv1423	whiA	Rv1423_99_T	1000	12.2414	11.2842	0.957116		-0.242733
PknL	LoF	R.LMFYGQGAGGAPTASAVT@GDLVMAAR.N	Rv1294	thrA	Rv1294_318_T	48.435	12.2508	11.2935	0.95732		0.13547
PknL	LoF	R.YGS@VAGVPAR.N	Rv3131		Rv3131_189_S	37.5804	13.8278	12.8684	0.959462	0.152012	0.344331
PknL	LoF	M.PLS@GEYAPSPLDWSR.E	Rv1558		Rv1558_4_S	48.9046	13.5059	12.5464	0.959539	0.226939	-0.774313
PknL	LoF	-.M#NELVDT@TEM#YLR.T	Rv2711	ideR	Rv2711_7_T	20.1738	15.0234	14.0637	0.959732	0.11881	-0.290463
PknL	LoF	K.S@LHLILSHFQM#PGFQVPEFR.R	Rv0824c	desA1	Rv0824c_222_S	36.3297	13.5655	12.6049	0.960612		-0.274399
PknL	LoF	R.VVTDPDAVLASNTSS@IPIMK.V	Rv0468	fadB2	Rv0468_123_S	14.996	13.1663	12.2052	0.961138		-0.36818
PknL	LoF	K.DKAS@GDFVWDEDESEALR.Q	Rv2703	sigA	Rv2703_199_S	115.442	13.4695	12.5081	0.961337	0.251772	-0.153748
PknL	LoF	K.CQLLT@ADGDPVVVPGPHGPQR.I	Rv1778c		Rv1778c_62_T	1000	10.8798	9.91737	0.962426		-0.444775
PknL	LoF	R.QAGFPYSQSY@IESVLNEHPATVR.S	Rv2476c	gdh	Rv2476c_681_Y	0	13.2589	12.2956	0.963213		-0.0915399
PknL	LoF	K.S@QPWILAYEDHNVDAGLAAGFSGR.A	Rv1837c	glcB	Rv1837c_485_S	71.6048	14.7399	13.7765	0.963376	0.0775995	-0.142808
PknL	LoF	R.ADEAISTGGFTVLPQPVEAALGT@HPAVR.D	Rv0542c	menE	Rv0542c_277_T	151.514	12.0523	11.0888	0.963488		0.324698
PknL	LoF	L.TRQDLVNYAGVS@GDLNPIHWDDEIAK.V	Rv0636	hadB	Rv0636_34_S	23.5133	12.0433	11.0788	0.964475		0.0547403
PknL	LoF	K.DVNVT@RPDETVPCLTQR.Q	Rv3012c	gatC	Rv3012c_63_T	47.7304	12.2131	11.2471	0.965989		0.487011
PknL	LoF	R.LAQPEPTFTT@SPQDADRFSDAG.-	Rv2625c		Rv2625c_381_T	17.5684	14.7735	13.8075	0.966057	0.0662213	-0.321384
PknL	LoF	R.LGGAGDPDDTRVS@QPVAVAAPAKR.S	Rv1746	pknF	Rv1746_290_S	1.28241	13.9052	12.9384	0.966775	0.258396	0.231348
PknL	LoF	M.AVDADSANYRIEHDT@M#GEVRVPAK.A	Rv1098c	fum	Rv1098c_16_T	2.4343	14.418	13.4504	0.967647	0.130418	-0.165463
PknL	LoF	R.DRPGDGVLGEEFGGSTTFT@GRQWIVDPIDGTK.N	Rv3137		Rv3137_76_T	3.44188e-05	13.3771	12.4084	0.96873		-0.15046
PknL	LoF	K.LST@DELLDAFK.E	Rv0652	rplL	Rv0652_6_T	19.852	15.2391	14.2704	0.968754	0.0632391	0.198409
PknL	LoF	K.QRQPAEYPTEQIT@DWQLASNAEHSSTGLR.S	Rv3223c	sigH	Rv3223c_110_T	24.0093	12.5929	11.6233	0.969622		-0.465996
PknL	LoF	K.TGGFDAVCFTS@SSTVR.N	Rv0511	hemD	Rv0511_488_S	17.0533	12.6771	11.7074	0.969652		-0.399895
PknL	LoF	K.TDDLAAAQGIPPQFLVDILTNLRT@DRLVR.S	Rv1287		Rv1287_51_T	0	11.9241	10.9535	0.970582		0.541272
PknL	LoF	R.VQLTHGS@FTSK.F	Rv3865	espF	Rv3865_46_S	30.0091	14.0306	13.06	0.970653	0.321251	-0.915862
PknL	LoF	M.ADADTT@DFDVDAEAPGGGVREDTATDADEADDQEER.L	Rv3920c		Rv3920c_7_T	2.676	11.2414	10.2703	0.971079		-0.0836073
PknL	LoF	R.YAINNS@FGFGGHNVAIAFGRY.-	Rv2246	kasB	Rv2246_423_S	60.5105	12.9053	11.9337	0.971577		0.829053
PknL	LoF	K.TEPVDSEAGVALPSPQNGEQPNPT@GPALNVDVPPRDAAER.V	Rv3800c	pks13	Rv3800c_1365_T	13.0443	11.4998	10.5278	0.972002		0.65054
PknL	LoF	K.GM#GYPPAEADQAEQM#HST@VPIDPATGQATK.V	Rv2682c	dxs1	Rv2682c_298_T	0	10.7791	9.80574	0.973348		0.313482
PknL	LoF	R.GGIDLAILDGEATPT@GGM#GIAK.Q	Rv3143		Rv3143_70_T	38.7861	13.1623	12.1884	0.973897	0.0582732	-0.464728
PknL	LoF	R.VVVVGGTPEAAAST@NER.I	Rv0242c	fabG4	Rv0242c_132_T	0	12.5644	11.5882	0.976218		-0.575896
PknL	LoF	R.AT@TSRVDSDLDAQSPAADLVR.V	Rv2710	sigB	Rv2710_9_T	16.5819	13.4566	12.4803	0.976233	0.167267	-0.379187
PknL	LoF	K.QELIDSLEEAVRDS@RPAVGQR.G	Rv2629		Rv2629_65_S	58.5739	12.5265	11.5475	0.979034		-0.196289
PknL	LoF	K.VLDTPAAPSGS@FGDDPLR.M	Rv3907c	pcnA	Rv3907c_174_S	6.31	11.9415	10.9622	0.979329		0.333873
PknL	LoF	R.GM#EITSSVADSSQS@AVLQQVSNGVQVR.M	Rv1380	pyrB	Rv1380_286_S	28.7825	13.0779	12.0985	0.979397	0.151954	-0.102649
PknL	LoF	R.AEELSEST@DWTATSAEFRK.L	Rv2731		Rv2731_265_T	15.4649	13.6262	12.6465	0.97969		0.0145707
PknL	LoF	K.VAVPPNLAGAAQEALEAYAAAERS@SGFNPR.A	Rv0352	dnaJ1	Rv0352_382_S	14.4836	12.6073	11.6266	0.980709		0.0731773
PknL	LoF	R.T@GPTPPPPPVEQPAELGDPAHTSLFR.Q	Rv1747		Rv1747_571_T	23.7704	13.5118	12.5303	0.981526		0.259505
PknL	LoF	R.AEST@PWPTYPLM#YR.V	Rv3858c	gltD	Rv3858c_331_T	4.99867	13.0968	12.1136	0.983161		-0.306733
PknL	LoF	K.SLS@GGSAHSPAVQVVVSK.A	Rv0123		Rv0123_67_S	3.1313e-05	13.5914	12.607	0.984418		-1.56173
PknL	LoF	R.RYANAIGS@AELAESSVQGR.M	Rv2744c	35kd_ag	Rv2744c_203_S	24.4915	12.7697	11.7839	0.985831	0.300756	0.532775
PknL	LoF	R.GISNFHSPS@DVIVDASM#PAM#IR.A	Rv0066c	icd2	Rv0066c_347_S	19.8782	11.8519	10.8646	0.987331	0.200524	-0.112306
PknL	LoF	K.S@IDEAM#GLAIEHSYQVK.G	Rv1409	ribG	Rv1409_8_S	146.5	12.9472	11.9596	0.98761		0.272451
PknL	LoF	R.DVGAS@EPPVAATQEIPIDGGRPR.G	Rv1422		Rv1422_318_S	45.4514	13.201	12.2121	0.988838	0.125123	-0.234063
PknL	LoF	R.AQPM#TTAAEHTPAVT@QPQHTPVEPPVH.D	Rv0341	iniB	Rv0341_429_T	12.6357	10.883	9.89357	0.989431		-0.0504408
PknL	LoF	R.QIPAADAS@LREHTWK.R	Rv2996c	serA1	Rv2996c_123_S	16.669	11.4836	10.4933	0.990303		0.190608
PknL	LoF	R.SSNIPADAT@PNPHATAEQVAAAR.H	Rv3038c		Rv3038c_12_T	63.6292	12.1583	11.1671	0.991155		-0.131743
PknL	LoF	R.TADTPPDDSGGLHARDPLT@GGQSVADLMAR.L	Rv3604c		Rv3604c_370_T	25.6987	14.2434	13.2519	0.991484	0.3094	-0.0907613
PknL	LoF	R.TGVGAPDSGNGGT@DHPTVQLPPVPSVGAPPAAAGGETPTR.S	Rv0530		Rv0530_21_T	2.2403	12.32	11.328	0.991978		0.40525
PknL	LoF	R.S@AAGVELCAER.L	Rv2065	cobH	Rv2065_115_S	1000	11.66	10.668	0.991987		-0.204678
PknL	LoF	R.CAHVLTDDS@GYLYTR.Y	Rv2671	ribD	Rv2671_248_S	21.8449	13.8184	12.8262	0.992246	0.10676	-0.458886
PknL	LoF	R.TMASGQQAVAY@LHDIASGR.G	Rv1267c	embR	Rv1267c_291_Y	77.1447	13.061	12.0675	0.993536		-0.0662913
PknL	LoF	R.ALEILGDT@VPEHLASAGK.L	Rv1423	whiA	Rv1423_254_T	76.9241	14.6183	13.6247	0.993545	0.121247	-0.242733
PknL	LoF	R.LHLPPLPTTTIGS@YPQTSAIR.V	Rv1133c	metE	Rv1133c_439_S	19.7442	13.8614	12.8655	0.995881	0.167185	0.0375949
PknL	LoF	V.S@DAVWTLDASDGELVLR.T	Rv1890c		Rv1890c_22_S	198.852	13.3627	12.3666	0.996164	0.340392	-0.00260541
PknL	LoF	R.YGALLNAIT@AEIPR.A	Rv3775	lipE	Rv3775_406_T	161.23	13.6434	12.647	0.996351	0.323936	0.299226
PknL	LoF	R.AAVEAATVT@DSDGNTIDTSEFFGK.R	Rv2462c	tig	Rv2462c_424_T	17.3858	11.9772	10.9797	0.997404		0.215823
PknL	LoF	K.TGIAQVATVSS@RDEQIGDLVGEAMSK.V	Rv3417c	groEL1	Rv3417c_151_S	3.12563e-05	11.4959	10.4982	0.9977		-0.15978
PknL	LoF	M.ST@TAELAELHDLVGGLRR.C	Rv0250c		Rv0250c_3_T	13.0016	13.2093	12.2114	0.997918	0.124793	-0.114765
PknL	LoF	R.FLDFST@ERDGVAR.D	Rv3801c	fadD32	Rv3801c_53_T	12.0136	12.4445	11.4454	0.999093	0.0174867	0.67726
PknL	LoF	R.VHRS@LVCDK.P	Rv2026c		Rv2026c_238_S	1000	13.4067	12.4057	1.00098		-0.117698
PknL	LoF	R.T@GVTVAEVR.G	Rv0688		Rv0688_215_T	84.1578	13.8205	12.8192	1.0013	0.306614	0.00600843
PknL	LoF	K.NYPLGIHADSVQVT@STGVVSR.F	Rv0479c		Rv0479c_321_T	9.70233	11.461	10.4594	1.00152		-0.106706
PknL	LoF	K.YHT@DHM#VSIDYAEGR.G	Rv2210c	ilvE	Rv2210c_36_T	16.1637	13.9925	12.9905	1.00201		-0.0836652
PknL	LoF	K.AT@TDEPFAALAFK.I	Rv0684	fusA1	Rv0684_309_T	23.981	11.7482	10.7442	1.00406		-0.0923928
PknL	LoF	R.IACGQS@IPAIAAELYVAPSTVK.T	Rv0844c	narL	Rv0844c_171_S	105.007	14.7932	13.7887	1.00457		-0.178562
PknL	LoF	R.NSAGFAAPAAVGS@FAPVLDR.L	Rv0576		Rv0576_410_S	188.154	13.0479	12.0421	1.00576	0.131051	-0.0232206
PknL	LoF	K.M#TGALNNSGT@TAIFINQLR.D	Rv2737c	recA	Rv2737c_188_T	11.9905	12.7031	11.6962	1.00689		0.457404
PknL	LoF	M.S@LLDAHIPQLVASQSAFAAK.A	Rv0287	esxG	Rv0287_2_S	119.289	13.6307	12.6227	1.00803	0.162101	-0.343257
PknL	LoF	R.SSS@VDINAHK.A	Rv1661	pks7	Rv1661_1995_S	0	13.3305	12.3223	1.00818		0.525984
PknL	LoF	R.RGDNATLLATPADTGLSQSESGIAGAGT@GPPTPGAAR.W	Rv0931c	pknD	Rv0931c_317_T	43.3804	12.557	11.5467	1.01025		-0.0156711
PknL	LoF	D.M#NPDIEKDQTSDEVTVET@TSVFR.A	Rv1827	garA	Rv1827_21_T	20.2258	12.4434	11.4329	1.0105	0.230272	0.510804
PknL	LoF	R.IGM#VPQDDVVHGQLT@VK.H	Rv1747		Rv1747_408_T	1000	14.8648	13.8542	1.01059	0.149254	0.259505
PknL	LoF	R.QQFGRT@IATFQAVK.H	Rv3061c	fadE22	Rv3061c_242_T	48.9948	12.3326	11.3208	1.0118		-0.225816
PknL	LoF	R.LAALRST@DPATLIYTSGTTGRPK.G	Rv2187	fadD15	Rv2187_181_T	0	12.3625	11.35	1.01257	0.344106	-0.218081
PknL	LoF	K.TTVTFSDGRT@APFTVVGADPTSDIAVVR.V	Rv0983	pepD	Rv0983_223_T	21.991	10.9558	9.94265	1.01318		0.178847
PknL	LoF	K.S@PAGEGIGPGTK.T	Rv1470	trxA	Rv1470_110_S	152.55	11.1388	10.1241	1.01473		-0.0335564
PknL	LoF	R.S@GFGDLNQHGPAAIQFYTK.V	Rv0753c	mmsA	Rv0753c_468_S	166.13	13.3882	12.3723	1.01589	0.20818	0.252045
PknL	LoF	K.EVLEVSCGAGGGASY@IAR.N	Rv1523		Rv1523_177_Y	14.3042	13.2799	12.2638	1.0161		0.10852
PknL	LoF	K.LSDVAQVAM#VQNLVT@EDNLPSYHR.E	Rv0824c	desA1	Rv0824c_75_T	76.4785	12.9347	11.9185	1.01625	0.0604533	-0.274399
PknL	LoF	K.ANAQHT@VVTQSYCPLALGR.L	Rv2971		Rv2971_188_T	54.5571	13.2616	12.2453	1.01631	0.056566	0.213038
PknL	LoF	R.AGYPEGIPPT@DSFAVLALLCR.R	Rv0543c		Rv0543c_23_T	39.7466	13.6842	12.6679	1.01633		-0.34032
PknL	LoF	R.IIADHSRT@AAILIGDGVSPGNDGR.G	Rv2555c	alaS	Rv2555c_288_T	0	11.2405	10.224	1.01655		0.18139
PknL	LoF	M.NSTNS@GPPDSGSATGVVPTPDEIASLLQVEHLLDQR.W	Rv2447c	folC	Rv2447c_6_S	27.1264	11.6974	10.6796	1.01779		-0.256414
PknL	LoF	R.IPSFGGIGAAEHHSDSTESYWVHT@AGLK.V	Rv2496c	bkdB	Rv2496c_162_T	27.272	12.8134	11.7952	1.01815		0.615085
PknL	LoF	R.NCGIHPVVVHGGGPQIT@AM#LR.R	Rv1654	argB	Rv1654_74_T	1000	12.0255	11.0057	1.01977		0.27193
PknL	LoF	R.CDVLVS@ADWAESNLHAPK.V	Rv0815c	cysA2	Rv0815c_9_S	65.2302	12.3533	11.3331	1.02022		0.102247
PknL	LoF	K.DHSLATES@PTLQQLGEFAVIDR.L	Rv2977c	thiL	Rv2977c_12_S	19.8207	12.3959	11.375	1.02081		0.104782
PknL	LoF	K.AYYFAAAFPS@ACGK.T	Rv0211	pckA	Rv0211_271_S	97.4657	15.6973	14.6747	1.02259	0.0698631	0.369011
PknL	LoF	R.M#PAGDPVESGDDLGCDT@NPDTPTGR.A	Rv2566		Rv2566_518_T	80.2135	11.5517	10.5291	1.02262		-0.015139
PknL	LoF	K.FNDT@LQEFETTR.S	Rv3865	espF	Rv3865_54_T	114.987	13.8003	12.777	1.02336	0.25916	-0.915862
PknL	LoF	R.TPDSRFEHLVGY@PFAPHYVDVTAGDTQPLR.M	Rv2296		Rv2296_17_Y	8.49656	12.6766	11.652	1.02465		-0.0778891
PknL	LoF	R.LEHLGGS@LAELPTIR.A	Rv1679	fadE16	Rv1679_263_S	74.28	12.1704	11.1452	1.02523		-0.173712
PknL	LoF	K.DLPSAAYLQYT@SGSTR.A	Rv1185c	fadD21	Rv1185c_170_T	10.6026	11.8368	10.8115	1.02527		0.530497
PknL	LoF	R.ADGTVQAS@LVNVGLLPHPVSGEPSLGFTTYGK.V	Rv1875		Rv1875_32_S	21.3435	13.4833	12.4571	1.02619		-0.597824
PknL	LoF	K.LAAEPSVHM#GFS@DAGAHLR.N	Rv2913c		Rv2913c_462_S	54.945	11.4659	10.4396	1.0263		-0.122542
PknL	LoF	R.QAQDVSWGMT@APGGAPTPVADR.F	Rv0831c		Rv0831c_61_T	77.0155	12.8043	11.776	1.02837	0.0931888	-0.124607
PknL	LoF	K.QIIDGLLS@SGDVGYFDER.G	Rv0270	fadD2	Rv0270_442_S	23.1219	14.9683	13.9392	1.02918		-0.269395
PknL	LoF	K.ANRSST@PDEFAGQIDITK.E	Rv1629	polA	Rv1629_94_T	0	13.0516	12.0217	1.0299	0.181287	-0.338616
PknL	LoF	R.EYSDTQSLAEVYPVACAT@PGR.C	Rv0141c		Rv0141c_132_T	49.7597	11.9643	10.9344	1.02995		-0.112637
PknL	LoF	R.AEEASGAQLAPGT@EPSPAPLGQPR.S	Rv3876	espI	Rv3876_267_T	46.4261	12.2436	11.2134	1.0302	0.0117134	0.0811054
PknL	LoF	K.ALVAFTQSGDT@VRR.L	Rv1617	pykA	Rv1617_379_T	52.0785	13.8529	12.8216	1.03129	0.179818	-0.038155
PknL	LoF	E.RSGVS@NPYLSQVER.G	Rv0474		Rv0474_47_S	3.30097	11.941	10.9091	1.0319		-0.0565106
PknL	LoF	K.ELPQT@FADLGPTYVK.F	Rv0647c		Rv0647c_99_T	152.177	12.3629	11.3309	1.03195		0.518404
PknL	LoF	R.TTDVTGVVTLPEGTEM#VM#PGDNT@NISVK.L	Rv0685	tuf	Rv0685_359_T	25.6329	13.0345	12.0025	1.03199		0.167782
PknL	LoF	R.AELPEAT@QADLR.A	Rv3080c	pknK	Rv3080c_779_T	1000	11.4315	10.3982	1.03329		0.37296
PknL	LoF	L.GGAGDPDDTRVS@QPVAVAAPAK.R	Rv1746	pknF	Rv1746_290_S	7.24935	12.4831	11.4495	1.03357		0.231348
PknL	LoF	R.QTAPPVRPM#T@SDQLPATK.A	Rv2237A		Rv2237A_39_T	22.6361	12.8417	11.8079	1.0338	0.261739	-0.186172
PknL	LoF	M.AELAPDT@VPLAGVVLAGGESR.R	Rv2453c	mobA	Rv2453c_8_T	147.783	14.3216	13.2878	1.03386	0.0818393	-0.607859
PknL	LoF	K.TRESLQATAQLT@QTHEVDMTK.I	Rv2215	dlaT	Rv2215_343_T	2.92352	11.8065	10.7723	1.03424		-0.116709
PknL	LoF	K.VWTS@GAQYCAR.G	Rv3061c	fadE22	Rv3061c_497_S	20.3857	12.679	11.6437	1.03528		-0.225816
PknL	LoF	R.LSTGGDT@AVQLGLPR.L	Rv3080c	pknK	Rv3080c_973_T	53.3747	12.2819	11.2451	1.03688		0.37296
PknL	LoF	M.TS@TNGPSAR.D	Rv0500A		Rv0500A_3_S	23.8093	12.4317	11.3947	1.03699	0.0122378	-0.0214825
PknL	LoF	K.EVAKKT@DDVAGDGTTTATVLAQALVR.E	Rv0440	groEL2	Rv0440_80_T	23.3844	13.3962	12.3574	1.03881		-0.160389
PknL	LoF	K.S@LTDRLGELQENWK.G	Rv3429	PPE59	Rv3429_43_S	14.051	13.4892	12.4491	1.04009
PknL	LoF	R.AEGPITAEDVLT@SSNIEALADK.V	Rv3800c	pks13	Rv3800c_1432_T	19.223	11.9859	10.9446	1.04126		0.65054
PknL	LoF	R.S@AASGLASGK.L	Rv1844c	gnd1	Rv1844c_307_S	133.31	11.0004	9.95855	1.0418		1.09542
PknL	LoF	K.S@FPVVCEQLHK.S	Rv1447c	zwf2	Rv1447c_148_S	1000	12.5125	11.4707	1.04185		0.130701
PknL	LoF	K.VLIHSGT@GGVGQAAIAIAR.A	Rv1181	pks4	Rv1181_1045_T	6.31	12.0165	10.9737	1.04278		0.307992
PknL	LoF	R.QAS@LEELGR.L	Rv1423	whiA	Rv1423_273_S	1000	12.7245	11.6805	1.04403		-0.242733
PknL	LoF	K.T@GTIVEFSPVDVVALR.V	Rv0428c		Rv0428c_45_T	44.38	13.3938	12.3495	1.04427		0.372194
PknL	LoF	R.LQSPLAEGSHADGS@AIDDTWLR.T	Rv1925	fadD31	Rv1925_475_S	28.0996	12.746	11.7017	1.04431	0.171609	0.0948805
PknL	LoF	R.EALALALDQERT@VTDQVGR.L	Rv3841	bfrB	Rv3841_101_T	25.9439	12.8224	11.7777	1.04464		-0.34978
PknL	LoF	K.AENQTLATIT@LQNYFR.L	Rv3240c	secA1	Rv3240c_357_T	45.6575	11.8366	10.792	1.04467		-0.0471694
PknL	LoF	K.SLSGGS@AHSPAVQVVVSK.A	Rv0123		Rv0123_70_S	3.80681	13.5106	12.4655	1.0451		-1.56173
PknL	LoF	R.SGLAPAERDT@AGQPIEPADIDRDIPFQISAVAAR.S	Rv3910		Rv3910_895_T	28.1063	15.4046	14.3592	1.04541	0.256794	0.537351
PknL	LoF	K.RQEYDS@M#QAPVVGGVR.L	Rv2839c	infB	Rv2839c_290_S	29.4752	13.5457	12.4997	1.04596	0.0798203	0.15645
PknL	LoF	R.LTPGTALPPPT@GVFPR.Y	Rv1007c	metS	Rv1007c_504_T	67.6923	13.5746	12.5285	1.04616	0.150203	0.174607
PknL	LoF	M.AGVGEGDS@GGVERDDIGMVAASPVASR.V	Rv0282	eccA3	Rv0282_9_S	105.802	14.1734	13.1256	1.04786		-0.294707
PknL	LoF	K.LPVPSTHPVS@PGTR.W	Rv1743	pknE	Rv1743_304_S	24.7468	13.6854	12.6374	1.04802	0.179119	-0.118053
PknL	LoF	R.AVGIDLGTTNSVVS@VLEGGDPVVVANSEGSR.T	Rv0350	dnaK	Rv0350_17_S	2.78886	13.0764	12.0276	1.04885		0.222922
PknL	LoF	K.VS@LSFLVDDLVM#HR.G	Rv2202c	adoK	Rv2202c_34_S	22.5286	12.5516	11.5016	1.04998		-0.423391
PknL	LoF	R.RM#SY@VQR.M	Rv2245	kasA	Rv2245_82_Y	0	12.9156	11.8648	1.05077	0.11262	0.122825
PknL	LoF	R.VVTNDEICQHIDSS@DEWIYTR.T	Rv0533c	fabH	Rv0533c_39_S	0.509482	13.4135	12.3622	1.05133		-0.0504578
PknL	LoF	M.SADSNST@DADPTAHWSFETK.Q	Rv3340	metC	Rv3340_8_T	16.232	12.8217	11.77	1.05168	0.274198	-0.418478
PknL	LoF	K.TVTGEEVT@MEELGGAHTHM#AK.S	Rv3280	accD5	Rv3280_231_T	15.4575	14.1663	13.1122	1.0541		0.0660403
PknL	LoF	R.IYYGT@ILTGDQYLHCER.T	Rv0091	mtn	Rv0091_168_T	12.1955	12.8258	11.7711	1.05468		-0.0954594
PknL	LoF	L.AESS@DFIAAIDQGTTSTR.C	Rv3696c	glpK	Rv3696c_14_S	10.6733	13.427	12.3715	1.05545		0.0678847
PknL	LoF	-.M#DVALGVAVT@DRVAR.L	Rv0538		Rv0538_10_T	1000	13.8611	12.8045	1.05661	0.181518	0.877398
PknL	LoF	R.NAAPSGT@AALQSLLHGR.D	Rv2454c		Rv2454c_357_T	21.098	14.5886	13.5305	1.05807	0.127922	-0.134735
PknL	LoF	M.TLNLS@VDEVLTTTR.S	Rv3368c		Rv3368c_6_S	71.66	12.2323	11.1739	1.0584		-0.0704207
PknL	LoF	R.APIDAGT@AASQR.G	Rv3864	espE	Rv3864_390_T	81.3773	11.7228	10.663	1.05979	0.0821078	-0.159202
PknL	LoF	R.SNLDRDSQT@GDGPDDAGYNVDWLAGAIGR.H	Rv3292		Rv3292_377_T	0.977138	11.8804	10.82	1.06035	0.0484654	-0.562761
PknL	LoF	K.WGAPTIT@NDGVSIAK.E	Rv0440	groEL2	Rv0440_49_T	42.3332	14.68	13.6184	1.06167	0.0807209	-0.160389
PknL	LoF	R.TNPS@GATMAALANFFR.I	Rv3849	espR	Rv3849_57_S	31.9737	14.1248	13.0628	1.06204		-0.0322488
PknL	LoF	R.RVVDVSDPGGPVT@AAVSTGR.L	Rv0798c	cfp29	Rv0798c_47_T	58.4038	13.452	12.3899	1.0621	0.112026	0.0780472
PknL	LoF	R.QEGVS@DGKLEVYSPNSPLGGALIDAK.V	Rv1080c	greA	Rv1080c_116_S	17.5739	14.7649	13.7027	1.06222	0.080043	-0.32287
PknL	LoF	R.TLAQGAVAPWSNGHT@AEYFTR.M	Rv1638	uvrA	Rv1638_320_T	34.2338	13.1006	12.0379	1.06266		0.0607799
PknL	LoF	R.T@NWLNNFYFGGDHGVPDSVAR.S	Rv3646c	topA	Rv3646c_601_T	76.481	12.9452	11.8822	1.06301	0.308837	0.0360629
PknL	LoF	R.GLDPVETPEEYEAAWHS@ELPIVK.E	Rv3240c	secA1	Rv3240c_528_S	88.378	12.2412	11.1774	1.06379		-0.0471694
PknL	LoF	K.LNALEGT@GEVQTPLSGDAAR.R	Rv1769		Rv1769_353_T	78.6313	13.7124	12.6483	1.06407	0.195882	0.118093
PknL	LoF	M.TDTQVTWLTQES@HDRLK.A	Rv1080c	greA	Rv1080c_13_S	19.8585	13.5631	12.4988	1.06426		-0.32287
PknL	LoF	R.GAGM#ERS@DLLEANGAIFTAQGK.A	Rv1240	mdh	Rv1240_100_S	101.872	13.0526	11.988	1.06451		-0.316243
PknL	LoF	R.YHRT@GEPGVWYASNK.E	Rv3189		Rv3189_45_T	13.655	13.1549	12.0889	1.06597
PknL	LoF	R.LSPSS@GGGRPQPWVTDR.A	Rv2566		Rv2566_817_S	4.7962	13.4894	12.4232	1.0662	0.193578	-0.015139
PknL	LoF	K.VGVIGYGSQGHAHSLSLRDS@GVQVR.V	Rv3001c	ilvC	Rv3001c_36_S	3.02907	13.4519	12.3843	1.06752		0.214821
PknL	LoF	K.AGEFVDEQT@QGNYSDAIHK.L	Rv0909		Rv0909_33_T	55.3119	13.5949	12.5261	1.06883	0.21828	-0.390969
PknL	LoF	R.GREDS@FYDFATK.Y	Rv2981c	ddlA	Rv2981c_269_S	40.4898	14.3285	13.2582	1.07023	0.127105	0.279836
PknL	LoF	K.TAGEKVT@DEGEGGNQIVQYLVAQK.I	Rv3029c	fixA	Rv3029c_247_T	25.4785	11.5116	10.4413	1.07032		-0.0560758
PknL	LoF	R.IAAAAEHPSS@GVAFVLGER.L	Rv3041c		Rv3041c_75_S	8.11517	12.8374	11.7667	1.07064	0.17308	0.177807
PknL	LoF	R.IDT@SGLPAVGDDATVPR.D	Rv2921c	ftsY	Rv2921c_72_T	26.7525	13.9621	12.8896	1.07245	0.151801	0.327816
PknL	LoF	M.TATAT@EGAKPPFVSR.S	Rv1483	fabG1	Rv1483_6_T	18.8876	13.4572	12.3839	1.07328	0.225305	0.238209
PknL	LoF	R.QDYGGGADYT@RYTESPR.V	Rv0020c	fhaA	Rv0020c_377_T	8.16459	15.3802	14.3056	1.0746	0.336116	-0.137037
PknL	LoF	K.LVT@QPGTSNPK.A	Rv2969c		Rv2969c_70_T	73.7968	13.8708	12.7954	1.07532	0.101774	-0.345648
PknL	LoF	M.S@AELSQSPSSSPLFSLSGADIDR.A	Rv1559	ilvA	Rv1559_2_S	52.2019	12.9445	11.8692	1.07535	0.0624072	-0.535588
PknL	LoF	R.LVYVIDPS@QLSAAGEGGGQSAAR.A	Rv3134c		Rv3134c_47_S	35.6515	13.7042	12.6283	1.07589	0.0676574	0.104429
PknL	LoF	R.GGNWPSQT@GHSPAVPNALQASLGHAVPPAGNK.R	Rv0931c	pknD	Rv0931c_352_T	4.43971	13.8951	12.818	1.07715		-0.0156711
PknL	LoF	K.VTQDDT@GTYR.I	Rv1707		Rv1707_394_T	37.7538	13.6306	12.5522	1.07845	0.17892	-0.0136883
PknL	LoF	R.LLGAGITS@DAFHMVAPAADGVR.A	Rv2245	kasA	Rv2245_272_S	0	13.1283	12.0498	1.0785		0.122825
PknL	LoF	K.DLGLAM#DAVAATGAT@APLGSHAADIYAK.F	Rv0751c	mmsB	Rv0751c_258_T	8.64577	14.2179	13.1383	1.07959	0.141739	0.172527
PknL	LoF	K.S@LVRPLHGR.G	Rv0704	rplB	Rv0704_32_S	1000	14.0068	12.925	1.08183	0.198098	-0.223307
PknL	LoF	K.LAAAWGGSGS@EAYQGVQQK.W	Rv3875	esxA	Rv3875_48_S	4.77143	15.4234	14.3409	1.08248	0.337472	0.154315
PknL	LoF	R.TDCTNAAS@LQQQAER.I	Rv2583c	relA	Rv2583c_690_S	99.213	11.4727	10.3902	1.08252		0.159504
PknL	LoF	R.VVDVSDPGGPVTAAVST@GR.L	Rv0798c	cfp29	Rv0798c_52_T	14.491	13.5384	12.4559	1.08254	0.211694	0.0780472
PknL	LoF	K.ETFVAAT@DHIYPHMAVD.-	Rv1187	rocA	Rv1187_533_T	51.172	13.0904	12.0067	1.08368		-0.0255639
PknL	LoF	K.S@LIGLLRPER.G	Rv0655	mkl	Rv0655_72_S	1000	12.7575	11.6733	1.08415		-0.339155
PknL	LoF	R.VIGLVVEDSAEAPSTGT@GPNAAPFYR.G	Rv1043c		Rv1043c_306_T	7.99816	13.8348	12.7505	1.08427	0.121276	-0.538493
PknL	LoF	R.LIGAPPGY@VGYEAGGQLTEAVRR.R	Rv0384c	clpB	Rv0384c_655_Y	25.5035	12.9269	11.8422	1.08471		-0.350759
PknL	LoF	R.GGSSGFVTDQDT@AELHR.R	Rv0045c		Rv0045c_256_T	93.8943	12.4651	11.3796	1.08541		0.437972
PknL	LoF	R.CGIPDSGVGLTQFLPGGPDDSDYTRHT@WPVSLVDRPPM#K.V	Rv1208	gpgS	Rv1208_307_T	0	12.041	10.9549	1.08606		0.0118476
PknL	LoF	R.RT@NWLNNFYFGGDHGVPDSVAR.S	Rv3646c	topA	Rv3646c_601_T	14.4078	12.2494	11.1624	1.08698		0.0360629
PknL	LoF	R.TEEFAS@TVLGK.Q	Rv0468	fadB2	Rv0468_175_S	20.004	12.5845	11.4974	1.08717		-0.36818
PknL	LoF	R.LM#FYGQGAGGAPTASAVT@GDLVM#AAR.N	Rv1294	thrA	Rv1294_318_T	10.65	12.3283	11.2407	1.08768		0.13547
PknL	LoF	-.M#DS@FNPTTK.T	Rv0384c	clpB	Rv0384c_3_S	62.5839	13.1872	12.0993	1.08785	0.0746306	-0.350759
PknL	LoF	K.QRGGYAQFGTGT@AQQGFPADPYLAPYR.E	Rv1072		Rv1072_26_T	18.018	13.7471	12.6591	1.08799	0.0938315	-0.249945
PknL	LoF	R.YHALVQGHPDPSSGT@IDAPIGR.H	Rv1540		Rv1540_185_T	0	11.2239	10.1359	1.08801		0.271677
PknL	LoF	K.PVHHPT@RQLTR.Q	Rv2176	pknL	Rv2176_323_T	32.4669	11.8716	10.7833	1.08826	0.0972336	1.9145
PknL	LoF	K.T@GGGVDPLTDAPAPITAQQR.K	Rv2572c	aspS	Rv2572c_562_T	53.6332	13.1422	12.0532	1.08899		0.525854
PknL	LoF	R.DTLSVLDQLLAGAADTHVTYT@R.A	Rv3721c	dnaZX	Rv3721c_235_T	0	14.4113	13.3219	1.0894	0.163438	0.319704
PknL	LoF	R.ELASACSQLVADT@GGAVDAAAVR.R	Rv2413c		Rv2413c_172_T	135.346	12.2142	11.1248	1.08948		0.126366
PknL	LoF	R.KLEQT@VGDAFAR.I	Rv0020c	fhaA	Rv0020c_18_T	1000	13.5483	12.458	1.09031	0.235213	-0.137037
PknL	LoF	M.SIAS@DPLIAGLDDQQR.E	Rv3198c	uvrD2	Rv3198c_5_S	31.0113	13.3576	12.2666	1.09099		0.446181
PknL	LoF	R.VVHTTGY@VYQSPVTASYNEAR.L	Rv2409c		Rv2409c_12_Y	5.5208	10.9256	9.83447	1.09108		-0.346482
PknL	LoF	R.ILFT@HIAVPVM#TR.L	Rv1265		Rv1265_155_T	82.9022	12.8536	11.7608	1.0928	0.0761021	0.190124
PknL	LoF	R.NHYPEDIESTVQEIT@GGR.V	Rv1185c	fadD21	Rv1185c_484_T	34.4848	13.0614	11.968	1.09334		0.530497
PknL	LoF	R.WQERVS@QLDIAVDEIPR.I	Rv3259		Rv3259_40_S	1000	13.523	12.4291	1.09391	0.0549628	0.371209
PknL	LoF	R.FQPATPT@FLNSGK.K	Rv3051c	nrdE	Rv3051c_142_T	5.413	13.0837	11.9889	1.09471		0.568512
PknL	LoF	R.ILPVDFTEDT@GELTPTM#K.V	Rv2187	fadD15	Rv2187_571_T	35.1918	14.628	13.5332	1.09481	0.196903	-0.218081
PknL	LoF	K.GDSVTIT@GFGVFEQR.R	Rv2986c	hupB	Rv2986c_45_T	25.3898	14.9069	13.8113	1.09561	0.081707	-0.904941
PknL	LoF	R.SGAIT@APLGSQR.E	Rv2748c	ftsK	Rv2748c_642_T	95.9163	14.2863	13.1905	1.09583	0.233049	0.742754
PknL	LoF	R.SGVSNPY@LSQVER.G	Rv0474		Rv0474_50_Y	71.0288	12.3857	11.2892	1.09644	0.205723	-0.0565106
PknL	LoF	M.NQSET@EIEILAEK.I	Rv3094c		Rv3094c_6_T	44.796	11.4872	10.3902	1.09702		0.135449
PknL	LoF	K.NPES@QAQLVAQGVAEQLSNR.V	Rv0707	rpsC	Rv0707_110_S	210.518	14.1116	13.0143	1.09731	0.116577	0.198381
PknL	LoF	K.FPTLTPDQAAGVIT@DAIVHRPR.R	Rv1543		Rv1543_267_T	63.8824	13.5546	12.4569	1.09768	0.00382834	0.348456
PknL	LoF	R.LHGVVHCAGGSQTIGPITQIDS@QAWR.R	Rv3485c		Rv3485c_145_S	15.2038	14.6677	13.5678	1.09995	0.202463	0.298062
PknL	LoF	R.LRADGIDAPALFLTARDS@LQDK.I	Rv0757	phoP	Rv0757_103_S	16.572	14.0726	12.9716	1.10102	0.115076	-0.265939
PknL	LoF	R.LTEAGASVDPAELT@AR.L	Rv2187	fadD15	Rv2187_172_T	87.4371	13.0004	11.8981	1.10232	0.0130555	-0.218081
PknL	LoF	R.KPFQSVIADT@GISVSEIDHVVLVGGSTR.M	Rv0350	dnaK	Rv0350_300_T	8.92184	12.3276	11.2252	1.10235		0.222922
PknL	LoF	K.GILTVS@VAVSEGKPTEK.H	Rv2031c	hspX	Rv2031c_125_S	26.598	14.7463	13.6422	1.10409	0.112711	0.193043
PknL	LoF	R.AHTS@GQDVAESIR.T	Rv2817c		Rv2817c_124_S	0	10.9031	9.79766	1.10543		-0.265974
PknL	LoF	R.VVRVT@GPVVDVEFPR.G	Rv1310	atpD	Rv1310_27_T	1000	13.2203	12.1145	1.10581	0.18752	-0.0217929
PknL	LoF	R.GYLSGPAPEYPDGDT@RGER.M	Rv3368c		Rv3368c_89_T	70.7333	13.495	12.3887	1.10631	0.145341	-0.0704207
PknL	LoF	R.GLAALIPTGPADGES@GPPTLGPR.M	Rv3917c	parB	Rv3917c_28_S	26.1838	13.8286	12.7218	1.10679		-0.104435
PknL	LoF	R.SGGFGSGSRPAPAQTSSASGDDPWGSAPASGS@FGGGDDEPPF.-	Rv0054	ssb	Rv0054_154_S	0	12.7381	11.6311	1.10698		-0.0383372
PknL	LoF	R.APVFTAGAAPS@GPVDCVVQVR.A	Rv3024c	trmU	Rv3024c_291_S	65.1987	12.6767	11.5692	1.10744		-0.399151
PknL	LoF	R.AAVPQPS@EK.I	Rv0250c		Rv0250c_69_S	1000	12.9579	11.8492	1.10873	0.108763	-0.114765
PknL	LoF	R.SYGLHET@DTGSPEAQIALLTK.R	Rv2785c	rpsO	Rv2785c_20_T	31.3507	13.5583	12.4491	1.10922	0.15402	1.28528
PknL	LoF	R.NEIVAAGHTPSAQVPTT@DDLNVAIEK.L	Rv0028		Rv0028_81_T	0	11.2924	10.1824	1.10997		0.301134
PknL	LoF	K.HSEIMGT@INQQR.A	Rv2145c	wag31	Rv2145c_197_T	102.017	11.9024	10.7923	1.11003	0.156368	0.321255
PknL	LoF	R.QNYLHALDT@AAEDLTAQM#R.M	Rv0465c		Rv0465c_162_T	55.7595	13.7233	12.612	1.11134		0.470884
PknL	LoF	R.T@RGGKPVTGHPGTNPISSPIVGGDATSEPGSGTASDSGSDVVSGSR.S	Rv3211	rhlE	Rv3211_453_T	5.08295	13.0069	11.8952	1.11164		-0.325306
PknL	LoF	K.S@GVCHIVADDELDAYDR.G	Rv2247	accD6	Rv2247_188_S	158.93	13.3404	12.2265	1.11387	0.0334392	0.667323
PknL	LoF	K.FEFANGYATVT@IATTGVGK.L	Rv0432	sodC	Rv0432_99_T	7.5025	12.7733	11.6591	1.11423		0.350709
PknL	LoF	R.EQPLAGVSGASVAEHVT@VPM#R.Y	Rv2152c	murC	Rv2152c_433_T	78.6612	12.2528	11.1383	1.11445		-0.450274
PknL	LoF	R.QADAQLT@AALDSGLGPDRR.T	Rv2284	lipM	Rv2284_106_T	22.372	13.1704	12.0536	1.11683		0.148273
PknL	LoF	K.APQPDS@AAAAAAAAAVR.D	Rv0280	PPE3	Rv0280_418_S	1000	12.3209	11.2027	1.11824		0.166491
PknL	LoF	R.LRPGEPAGHIQEPVSPPT@QPEQQPQTEHLAASHAH.T	Rv0479c		Rv0479c_54_T	9.9049	12.489	11.3706	1.1184	0.0727215	-0.106706
PknL	LoF	R.QAGCSM#CLGM#NPDQLAS@GER.C	Rv2988c	leuC	Rv2988c_427_S	146.217	12.5082	11.3898	1.11842		0.164295
PknL	LoF	R.VDHIGST@AVSGFPDFLAK.D	Rv1631	coaE	Rv1631_248_T	0	14.1191	13.0002	1.11883	0.0647754	-0.0303497
PknL	LoF	R.EDEADRVY@ITTAAK.N	Rv1821	secA2	Rv1821_451_Y	16.241	12.5039	11.3815	1.12235		-0.0727356
PknL	LoF	F.FVAADSAFSSLNDT@GRIR.I	Rv2955c		Rv2955c_207_T	57.8153	13.4016	12.2767	1.12492		0.460119
PknL	LoF	R.SVDVAGVGDTGGVQVFADHGDLDGRDVLT@LPVM#GTIEAGAR.T	Rv0994	moeA1	Rv0994_86_T	8.58245	12.2551	11.1276	1.12748	0.274047	0.00830179
PknL	LoF	R.ALHTT@GPKPLVQDEYAK.H	Rv1896c		Rv1896c_38_T	4.75469	13.01	11.881	1.12892		-0.363089
PknL	LoF	M.T@QPTAWEYATVPLLTHATK.Q	Rv3678A		Rv3678A_2_T	26.5292	13.4918	12.3611	1.13067	0.0509134	-0.309808
PknL	LoF	R.M#AVDVDQWPT@VGQILPVVYSPK.N	Rv3136A		Rv3136A_83_T	46.078	13.6749	12.5441	1.13073		1.04314
PknL	LoF	R.FNT@NAHLAR.A	Rv3696c	glpK	Rv3696c_389_T	1000	12.2477	11.1158	1.13194	0.0396613	0.0678847
PknL	LoF	R.YFDSS@RFAGIIR.L	Rv1915	aceAa	Rv1915_32_S	2.808	11.8882	10.7557	1.13249		0.255283
PknL	LoF	K.LVGEHT@EEWLAK.L	Rv1265		Rv1265_200_T	1000	12.598	11.4654	1.13264	0.109884	0.190124
PknL	LoF	K.LGIPQIS@TGELFR.R	Rv0733	adk	Rv0733_30_S	20.7922	16.6535	15.5164	1.13706	0.296552	-0.0754025
PknL	LoF	R.VNEALHNAQAAASAYNDAAGEQLT@AALSAMSR.A	Rv3880c	espL	Rv3880c_100_T	48.2494	11.8936	10.7554	1.13813		-0.374389
PknL	LoF	R.S@VQTGYEGLSR.T	Rv1856c		Rv1856c_175_S	87.9397	12.6514	11.5131	1.13835	0.147757	-0.0170224
PknL	LoF	V.ASLDT@SPLAAAR.Y	Rv2231c	cobC	Rv2231c_22_T	31.5371	15.356	14.2163	1.13961	0.0906415	1.32171
PknL	LoF	-.MSAAIAEPTSHDPDS@GGHFGGPSGWGGR.Y	Rv1612	trpB	Rv1612_15_S	17.9759	12.3682	11.2275	1.14077		-0.118166
PknL	LoF	T.FSQTPTTQPAERIDTS@GLPAVGDDATVPR.D	Rv2921c	ftsY	Rv2921c_73_S	0	13.2933	12.1519	1.14143	0.117463	0.327816
PknL	LoF	R.NLPTPSGNT@FEWDPNSTYVR.K	Rv1475c	acn	Rv1475c_675_T	31.8319	14.9637	13.8216	1.14213	0.124578	-0.293187
PknL	LoF	R.HFGHIVNVS@SVGVQTR.A	Rv1543		Rv1543_193_S	19.9917	12.956	11.8135	1.14254		0.348456
PknL	LoF	R.GDFALETQFNLVHGS@DSAESAQR.E	Rv2445c	ndkA	Rv2445c_119_S	12.3733	12.3675	11.2246	1.14285		-0.0235408
PknL	LoF	R.AAADGAS@VPHGPHAIAHPAVPR.G	Rv3437		Rv3437_109_S	1000	12.4497	11.3064	1.14326		0.134383
PknL	LoF	R.AYSAPES@EHVTGGPYVPADLR.L	Rv2198c	mmpS3	Rv2198c_62_S	30.112	16.6849	15.5409	1.14394	0.261059	0.656953
PknL	LoF	R.SAT@QAAAATAESALGAAR.A	Rv3094c		Rv3094c_262_T	14.62	13.7195	12.5756	1.14396	0.125962	0.135449
PknL	LoF	R.HRSLVT@AQDRPPR.G	Rv1286	cysN	Rv1286_435_T	12.3827	13.6933	12.5477	1.14562		0.0787924
PknL	LoF	R.LSQES@M#PLAGLVFNR.T	Rv3680		Rv3680_274_S	32.5631	13.2188	12.0729	1.14595	0.354785	0.306732
PknL	LoF	K.DPDVPLVVS@EVNFER.D	Rv3708c	asd	Rv3708c_109_S	1000	13.6076	12.4572	1.15047		-0.00503227
PknL	LoF	R.EVGPMAVSSANIS@GHPPPVDAEQAR.S	Rv1301		Rv1301_147_S	37.635	11.0755	9.92184	1.15364		0.0182908
PknL	LoF	R.GIGDTIRVS@LSAPPVEEVK.V	Rv2868c	gcpE	Rv2868c_249_S	0	12.4434	11.2889	1.15458		-0.178613
PknL	LoF	K.APAFTLPDADGNNVS@LADYR.G	Rv2521	bcp	Rv2521_27_S	44.2448	15.1429	13.9877	1.15522		-0.247252
PknL	LoF	K.IGVMFGSPETTT@GGK.A	Rv2737c	recA	Rv2737c_211_T	16.9563	12.043	10.8873	1.15578		0.457404
PknL	LoF	R.VRDIAVTDYVT@APAGTEPRK.I	Rv1843c	guaB1	Rv1843c_160_T	0	11.1867	10.0307	1.15607		-0.0334148
PknL	LoF	K.TNYVVAGDSPGSKY@DK.A	Rv3014c	ligA	Rv3014c_663_Y	0	14.0762	12.9199	1.15623		0.100483
PknL	LoF	K.YS@DFYM#SNPAAGYSHIHER.W	Rv0483	lprQ	Rv0483_312_S	0	11.2789	10.1202	1.15864		-0.0105038
PknL	LoF	M.S@VIQDDYVK.Q	Rv2822c		Rv2822c_2_S	180.119	12.932	11.7689	1.16307		1.80806
PknL	LoF	R.QVQHLS@QDEGVNLAGIK.R	Rv0353	hspR	Rv0353_65_S	1000	13.551	12.387	1.16402	0.190627	-0.309649
PknL	LoF	R.TLM#DS@HPFTWLPLLSR.V	Rv2837c		Rv2837c_216_S	31.3626	14.0187	12.854	1.16469	0.08896	0.0238176
PknL	LoF	R.QVLDTLVDAGVARS@R.S	Rv1265		Rv1265_184_S	152.717	13.3061	12.1411	1.16501		0.190124
PknL	LoF	R.TDLADRVDT@LVGAGER.K	Rv2453c	mobA	Rv2453c_155_T	29.811	12.3231	11.1573	1.16571		-0.607859
PknL	LoF	R.RAAAT@AENHM#DAQPAGDATPTPATAK.R	Rv3908	mutT4	Rv3908_24_T	17.8813	11.6129	10.4468	1.16609		0.634661
PknL	LoF	K.DGT@LGGPNLDLLAGVADR.T	Rv1603	hisA	Rv1603_177_T	1000	12.6036	11.436	1.16757	0.0795386	-0.176866
PknL	LoF	R.NEPPSDPS@APIPGR.L	Rv3131		Rv3131_204_S	21.9029	13.8481	12.6803	1.16784	0.0511896	0.344331
PknL	LoF	R.TAWTDEWDRPDSPDPLGM#PLQSALVS@DPQLR.I	Rv1533		Rv1533_313_S	36.147	12.2117	11.0403	1.17146	0.115503	0.433129
PknL	LoF	K.VLDDT@AESSLR.G	Rv0820	phoT	Rv0820_124_T	84.7386	13.9119	12.7402	1.17177	0.0721373	-0.60738
PknL	LoF	R.FVT@GEQGM#GHVVLSTR.D	Rv3568c	hsaC	Rv3568c_138_T	111.222	13.3506	12.1774	1.17321	0.211412	-0.0352676
PknL	LoF	K.S@GAWFTYEGEQLGQGK.E	Rv2737c	recA	Rv2737c_728_S	54.4758	12.9027	11.7288	1.17388	0.0258481	0.457404
PknL	LoF	R.TESYPLVPHDAETETVVITTSDNDAAVT@QPEAQRER.R	Rv0361		Rv0361_58_T	3.62625	11.5489	10.374	1.17496		0.185823
PknL	LoF	R.YGPDVTTLATVPAS@ATTTASLVTR.E	Rv1596	nadC	Rv1596_38_S	29.0148	13.0058	11.8307	1.17506		-0.596117
PknL	LoF	Y.AMT@DHDQTAAR.R	Rv0730		Rv0730_16_T	78.21	10.9648	9.78953	1.17529		0.0648614
PknL	LoF	M.AT@GARPALGLSIGVTNLAAVAADHSITR.K	Rv2264c		Rv2264c_3_T	18.6437	13.3248	12.1479	1.1769	0.000334094	0.0472934
PknL	LoF	M.TDTTLPPDDS@LDRIEPVDIEQEMQR.S	Rv0006	gyrA	Rv0006_11_S	24.1054	12.887	11.71	1.17697		-0.129477
PknL	LoF	R.AHAEVIT@VPVLAPPAK.T	Rv2567		Rv2567_519_T	1000	14.048	12.8689	1.17917	0.0766135	-0.0704858
PknL	LoF	R.ALEAQKS@DPLVVDPYAEAFCR.A	Rv0281		Rv0281_32_S	87.97	12.8785	11.6983	1.18018	0.341703	0.0738259
PknL	LoF	R.LVIQPQGTPCDDPVET@TPQGPAPTPDLRPEGGETPPR.-	Rv0204c		Rv0204c_391_T	3.08037e-05	13.369	12.187	1.18196		-1.59102
PknL	LoF	R.IMSAST@LEQPAAAHVDELVAR.M	Rv1635c		Rv1635c_39_T	13.4626	13.726	12.5433	1.18273	0.118022	0.425026
PknL	LoF	M.SITRPT@GSYAR.Q	Rv3879c	espK	Rv3879c_7_T	19.228	10.9997	9.81698	1.18275		0.337375
PknL	LoF	K.LRAS@VVNTQALADVAR.R	Rv2925c	rnc	Rv2925c_77_S	71.94	14.3798	13.1938	1.18597		0.18381
PknL	LoF	K.ETQVIVTAHEAAT@EVFQTNQAPTTPPR.M	Rv0361		Rv0361_89_T	29.1565	13.8252	12.6371	1.18808		0.185823
PknL	LoF	R.QSQAGHRQPPPVS@HPEGRPTNPPAAADAR.L	Rv0007		Rv0007_65_S	5.78208	12.07	10.8798	1.19021	0.00579631	-0.055301
PknL	LoF	R.IATHCT@EADVSIQHFGLAR.E	Rv3534c	hsaF	Rv3534c_115_T	28.9093	13.3174	12.1252	1.19219		0.883084
PknL	LoF	K.RILELNPS@HPLVTGLR.Q	Rv2299c	htpG	Rv2299c_588_S	46.3734	12.7057	11.5133	1.1924		0.15533
PknL	LoF	R.FGELVADT@GPHNYTDDGFGVHL.A	Rv0047c		Rv0047c_87_T	41.9354	14.8308	13.638	1.19276	0.0160096	-0.172458
PknL	LoF	R.QRT@QFGR.P	Rv0400c	fadE7	Rv0400c_280_T	1000	11.3477	10.1548	1.19283		0.424665
PknL	LoF	R.PAYPDQGGYDQGYQQGATTY@GR.Q	Rv0020c	fhaA	Rv0020c_365_Y	24.6988	11.3381	10.1449	1.19317		-0.137037
PknL	LoF	R.SGNRT@NPSGATMAALANFFR.I	Rv3849	espR	Rv3849_54_T	11.4474	12.9048	11.7113	1.19351		-0.0322488
PknL	LoF	R.SQLGADIHEIDNS@ASR.C	Rv2524c	fas	Rv2524c_691_S	34.795	12.9111	11.7166	1.19458		0.607728
PknL	LoF	R.GYDSS@GIALVDGGTLTVR.R	Rv3436c	glmS	Rv3436c_32_S	0	13.6939	12.4969	1.19695	0.10874	0.0160504
PknL	LoF	D.MRS@NSQGLSLTDSVYER.L	Rv2461c	clpP1	Rv2461c_9_S	42.5415	12.4668	11.2697	1.19714		-0.134187
PknL	LoF	R.TAHSAIS@SQLDGIEADLMAR.L	Rv3850		Rv3850_201_S	18.9123	12.0105	10.8133	1.19719		0.170518
PknL	LoF	R.QIYTGYT@ERDYVTIDAR.-	Rv0896	gltA2	Rv0896_421_T	9.97475	14.0916	12.8932	1.19844	0.165511	-0.219655
PknL	LoF	K.TLAT@HPDVAEAAVIGVDDQQYGQR.L	Rv1427c	fadD12	Rv1427c_455_T	22.6684	12.0499	10.8513	1.19865		-0.0166313
PknL	LoF	R.SGDEAQLM#TGVT@GDLAGTELGLTPSLTK.N	Rv2454c		Rv2454c_15_T	34.9661	12.209	11.009	1.20006		-0.134735
PknL	LoF	R.AAALNIVPTST@GAAK.A	Rv1436	gap	Rv1436_216_T	20.977	13.541	12.3407	1.20029	0.184707	0.167699
PknL	LoF	K.ATGLGWLT@AEYAM#LPSATHSR.S	Rv1340	rphA	Rv1340_62_T	49.0706	14.3842	13.1837	1.20053	0.0538376	-0.16018
PknL	LoF	K.LDEVVEETFPAS@DPGQLTFANDDVATDETVHSAAAHADGR.V	Rv1475c	acn	Rv1475c_421_S	5.43356	12.5572	11.3566	1.2006	0.094116	-0.293187
PknL	LoF	K.KYS@EGAAAGTEDAERAPVEADAGGGQK.V	Rv3616c	espA	Rv3616c_361_S	0	12.807	11.6063	1.20068	0.042075	-0.0645994
PknL	LoF	M.T@DQSYAVDIAHPPAALLR.L	Rv0580c		Rv0580c_2_T	49.1554	14.1185	12.9159	1.2026	0.0767469	-0.018171
PknL	LoF	R.SGNRT@NPSGATM#AALANFFR.I	Rv3849	espR	Rv3849_54_T	13.0529	12.9753	11.7721	1.20323		-0.0322488
PknL	LoF	R.ALEILGDTVPEHLAS@AGK.L	Rv1423	whiA	Rv1423_261_S	82.1863	14.3796	13.1754	1.20422	0.0628322	-0.242733
PknL	LoF	M.T@EQQWNFAGIEAAASAIQGNVTSIHSLLDEGK.Q	Rv3875	esxA	Rv3875_2_T	107.98	12.0431	10.8365	1.20658	0.179428	0.154315
PknL	LoF	M.S@HTDLTPCTR.V	Rv0098	fcoT	Rv0098_2_S	36.0773	12.3105	11.1037	1.20682	0.0449431	0.552763
PknL	LoF	-.M#HAIEVT@ETGGPGVLR.H	Rv1454c	qor	Rv1454c_7_T	34.8836	13.3272	12.1186	1.20858	0.136392	-0.0838384
PknL	LoF	K.IADLS@LADFGRK.E	Rv3248c	sahH	Rv3248c_27_S	1000	12.9302	11.7193	1.21092	0.139688	0.0536488
PknL	LoF	R.LAVHPNAYIRPSPTSGT@LGGVTR.A	Rv1496		Rv1496_131_T	2.73	11.6008	10.3886	1.21222		0.169902
PknL	LoF	K.AQAAILDDLEGT@HK.Y	Rv0655	mkl	Rv0655_349_T	1000	16.4534	15.2394	1.21398	0.00284057	-0.339155
PknL	LoF	R.AVVTGAS@QNIGAALATELAAR.G	Rv2509		Rv2509_18_S	34.581	13.5206	12.305	1.21555		-0.506468
PknL	LoF	-.MNELVDT@TEM#YLR.T	Rv2711	ideR	Rv2711_7_T	18.9945	14.2643	13.0475	1.21682	0.077394	-0.290463
PknL	LoF	K.Y@LDDAAELDVPAK.V	Rv2981c	ddlA	Rv2981c_277_Y	1000	11.5808	10.3619	1.2189		0.279836
PknL	LoF	T.EPGRSSALEVS@CPGPEAALALVGAAR.R	Rv1423	whiA	Rv1423_150_S	9.0291	11.1624	9.94251	1.21985		-0.242733
PknL	LoF	R.RGWPIGAS@LGSESALQQR.F	Rv3060c		Rv3060c_35_S	44.6707	12.207	10.9844	1.22257		1.19254
PknL	LoF	R.LDPTAYGAYYSGPDEGPAS@PAERPPYR.L	Rv0530		Rv0530_76_S	34.8543	12.9142	11.6914	1.22276	0.0644495	0.40525
PknL	LoF	R.VFAFDVRS@GIIPISR.W	Rv2778c		Rv2778c_88_S	46.8505	12.5718	11.3479	1.22393	0.0406033	0.0199027
PknL	LoF	K.T@VSAVFTSR.A	Rv1880c	cyp140	Rv1880c_125_T	21.732	14.4324	13.2085	1.22393		0.165254
PknL	LoF	R.S@GVLAEQVAAGPLREWLHK.Q	Rv1409	ribG	Rv1409_130_S	1000	10.7487	9.52356	1.22511		0.272451
PknL	LoF	R.SVDVAGVGDT@GGVQVFADHGDLDGR.D	Rv0994	moeA1	Rv0994_67_T	108.683	14.1565	12.9309	1.2256	0.0562339	0.00830179
PknL	LoF	K.QIIDGLLSS@GDVGYFDER.G	Rv0270	fadD2	Rv0270_443_S	30.148	16.1074	14.8778	1.22954		-0.269395
PknL	LoF	R.VYSGTVESGS@QVINATK.G	Rv0684	fusA1	Rv0684_344_S	28.4468	13.6007	12.3708	1.22985	0.0759886	-0.0923928
PknL	LoF	K.TTT@LAGLGAAPTTDRR.T	Rv0731c		Rv0731c_146_T	7.498	12.6626	11.431	1.23162		-0.210846
PknL	LoF	R.EWLGGM#TTGQIVEYDAGSS@TYSLPAHR.A	Rv2258c		Rv2258c_82_S	2.02838	12.188	10.9558	1.23227		0.186198
PknL	LoF	K.DFVAEY@EGQSAVK.T	Rv3868	eccA1	Rv3868_374_Y	137.013	13.9058	12.6729	1.23296	0.188359	-0.23638
PknL	LoF	K.LEIISHVHPAGS@TEIFGPGLVDR.A	Rv0466		Rv0466_231_S	17.017	11.376	10.1421	1.23391		-0.0604082
PknL	LoF	R.YNS@ELAAVYEPLLTSR.E	Rv0672	fadE8	Rv0672_145_S	12.8677	12.4163	11.1811	1.23519		0.153901
PknL	LoF	R.SVDVAGVGDT@GGVQVFADHGDLDGRDVLTLPVM#GTIEAGAR.T	Rv0994	moeA1	Rv0994_67_T	19.1613	12.1075	10.8723	1.23519		0.00830179
PknL	LoF	K.NAEFQT@LADQVVAAAAAAKPADVDALK.G	Rv2889c	tsf	Rv2889c_87_T	1000	13.7031	12.4679	1.23524		-0.220078
PknL	LoF	R.SRS@LADVTASAEYDK.E	Rv1821	secA2	Rv1821_61_S	5.25512	14.0512	12.8157	1.23543	0.0354753	-0.0727356
PknL	LoF	K.DT@LIMSYEWPEDR.Q	Rv2185c	TB16.3	Rv2185c_64_T	133.046	13.0329	11.7969	1.23593	0.158507	-0.0966539
PknL	LoF	R.NAAGAALTS@LADSADRYLQR.W	Rv0485		Rv0485_149_S	7.498	11.8941	10.6573	1.23679		0.932044
PknL	LoF	R.EQYS@DPEKPILR.V	Rv0284	eccC3	Rv0284_353_S	4.75517	12.5166	11.2787	1.23795		0.144726
PknL	LoF	R.TSAQLFEAACS@VIPGGVNSPVR.A	Rv0524	hemL	Rv0524_27_S	109.235	11.7672	10.5255	1.24164		0.164015
PknL	LoF	M.PSPTVTSPQVAVNDIGSS@EDFLAAIDK.T	Rv1630	rpsA	Rv1630_19_S	1.8745	13.7223	12.4805	1.24173		-0.116077
PknL	LoF	K.QPGAQVFAT@FDGDGQHR.V	Rv3631		Rv3631_94_T	1000	12.1914	10.9462	1.24519		0.117179
PknL	LoF	R.QLYGDEY@VAPAPR.Q	Rv3646c	topA	Rv3646c_370_Y	126.755	13.3523	12.1047	1.24763		0.0360629
PknL	LoF	K.RSSDLFS@QVVNSGPGSFLAR.Q	Rv0242c	fabG4	Rv0242c_11_S	20.1097	12.6649	11.4172	1.24769	0.0418221	-0.575896
PknL	LoF	R.SCQT@DVDGANDDWNPASK.R	Rv3922c		Rv3922c_98_T	31.4954	12.2365	10.9882	1.24832		1.26358
PknL	LoF	R.RVT@GECLAEDLR.R	Rv1446c	opcA	Rv1446c_273_T	1000	13.8256	12.5766	1.24895	0.027846	-0.0649127
PknL	LoF	R.FTLPANTVDGGTPVIATEDAT@SAM#R.T	Rv2524c	fas	Rv2524c_1024_T	15.9883	12.3805	11.1271	1.25341	0.129931	0.607728
PknL	LoF	R.GISNFHSPS@DVIVDASMPAM#IR.A	Rv0066c	icd2	Rv0066c_347_S	20.98	13.0555	11.8016	1.25388		-0.112306
PknL	LoF	K.GST@LDSTIGQTM#GK.K	Rv1154c		Rv1154c_182_T	0	13.5846	12.3306	1.254		-0.416468
PknL	LoF	R.GGMGDVYEAEDT@VRER.I	Rv1743	pknE	Rv1743_36_T	118.307	13.1039	11.8495	1.2544	0.121198	-0.118053
PknL	LoF	K.RSSDLFSQVVNS@GPGSFLAR.Q	Rv0242c	fabG4	Rv0242c_16_S	40.5923	13.1557	11.8998	1.25585	0.125499	-0.575896
PknL	LoF	R.TVVVATHHLPNDIQCAELSIAT@DQR.C	Rv1620c	cydC	Rv1620c_554_T	23.871	11.7232	10.4666	1.25657		0.604275
PknL	LoF	M.AAAT@GGLTPEQIIAVDGAHLWHPYSSIGR.E	Rv1568	bioA	Rv1568_5_T	22.3089	13.0892	11.8324	1.25683		-0.683322
PknL	LoF	R.QVDDS@LAAAK.S	Rv2048c	pks12	Rv2048c_3971_S	1000	13.2522	11.9951	1.25715		0.355702
PknL	LoF	R.QHVDAADDDGGTTS@ITATVK.I	Rv3710	leuA	Rv3710_513_S	12.1758	11.2601	10.0014	1.25869		-0.0649353
PknL	LoF	R.TYELSEIS@IVPSRR.T	Rv3410c	guaB3	Rv3410c_20_S	27.6066	12.5206	11.2615	1.25911		-0.400351
PknL	LoF	R.HTIGQAEQAAMSAQAFHQGESS@AAFQAAHAR.F	Rv0287	esxG	Rv0287_48_S	0	13.6381	12.3779	1.2602		-0.343257
PknL	LoF	K.VTGATVHLVDAGTDT@GPILAQQPVPVLDGDDEETLHER.I	Rv0956	purN	Rv0956_155_T	6.16063	12.527	11.2628	1.26417		0.502575
PknL	LoF	R.AAVTS@PGGTTAAALR.E	Rv0500	proC	Rv0500_255_S	21.6974	12.7735	11.5078	1.26577	0.136654	-0.00617089
PknL	LoF	R.RQGSAPPGPLQPIVDLESGS@GLASIYR.L	Rv2184c		Rv2184c_305_S	0	12.5687	11.3026	1.26603		0.728273
PknL	LoF	R.ILPNVITAS@GPGDLYTVR.N	Rv3273		Rv3273_597_S	68.478	13.5234	12.2557	1.26765		-0.044719
PknL	LoF	R.GYPDQGQGGYPPPYEQRPPVSPGPAAGY@GAPGYDQGYR.Q	Rv0020c	fhaA	Rv0020c_289_Y	30.6782	13.2459	11.9781	1.26784		-0.137037
PknL	LoF	R.AMTSAGLIDIAPHQISSVAANVVPGLNLGAGDPM#S@GLR.Q	Rv0341	iniB	Rv0341_62_S	38.2731	14.8909	13.6228	1.26807		-0.0504408
PknL	LoF	R.AAALNIVPTS@TGAAK.A	Rv1436	gap	Rv1436_215_S	15.6004	14.1727	12.9015	1.27116	0.0286125	0.167699
PknL	LoF	R.LRAEEAS@GAQLAPGTEPSPAPLGQPR.S	Rv3876	espI	Rv3876_259_S	80.2851	14.4615	13.19	1.27148		0.0811054
PknL	LoF	R.FPLPVIPAPGDPTPS@APPLR.L	Rv0290	eccD3	Rv0290_306_S	15.9942	13.6371	12.3643	1.27283	0.108526	0.179115
PknL	LoF	K.VLASLS@DDEWNAPTTTPSGPDSYGR.F	Rv3099c		Rv3099c_124_S	0	11.2294	9.95565	1.2737		-0.460904
PknL	LoF	R.AVGSGHSFT@DIACTDGVMIDMTGLQR.V	Rv1771		Rv1771_52_T	7.24901	12.7611	11.4868	1.27425		0.40466
PknL	LoF	R.RPVLTAS@QPGCAAAMGALLLANR.G	Rv0312		Rv0312_333_S	19.936	14.4307	13.1553	1.27535	0.0447065	0.654868
PknL	LoF	R.LTSLDGVAGPHGGSAVAT@NGLLHDEVLTR.L	Rv3137		Rv3137_245_T	3.32025	12.1411	10.8648	1.27634		-0.15046
PknL	LoF	R.TAVTLPPAVT@EPPQPIPFSGPAR.K	Rv2667	clpC2	Rv2667_164_T	44.237	12.6783	11.4013	1.27702		0.211388
PknL	LoF	K.VVVTKDETTIVEGAGDT@DAIAGR.V	Rv0440	groEL2	Rv0440_337_T	42.4253	12.1799	10.9019	1.27805		-0.160389
PknL	LoF	R.FRSS@LAPHEAALLK.N	Rv1332		Rv1332_40_S	2.70617	14.0349	12.7568	1.27805		0.125314
PknL	LoF	R.SADAIYLLYT@GGTTGFPK.G	Rv3515c	fadD19	Rv3515c_174_T	17.7405	12.503	11.2228	1.28018		0.0393336
PknL	LoF	K.LRAAGVDVDPLDT@GAPVAIASAAAVSGLR.G	Rv2096c	pafB	Rv2096c_133_T	101.863	13.9849	12.7042	1.28067		0.337261
PknL	LoF	R.LEPVPHTPYPELATTT@LLRPVKPPPSEGWR.R	Rv0530		Rv0530_100_T	14.5793	13.5496	12.2668	1.28283	0.141527	0.40525
PknL	LoF	R.VGLS@FTETAPYLFR.N	Rv2574		Rv2574_10_S	36.0527	12.4728	11.1898	1.28293		0.859861
PknL	LoF	K.TDTVDVVLGLESGADDY@IM#K.P	Rv3246c	mtrA	Rv3246c_102_Y	81.031	13.7365	12.4535	1.28296		-0.472366
PknL	LoF	K.NLTS@GAFEGPQLDIK.D	Rv3377c		Rv3377c_102_S	25.0995	12.5392	11.2562	1.28298		0.477849
PknL	LoF	R.SVNEGFS@GGEK.K	Rv1463		Rv1463_152_S	115.776	12.8491	11.5655	1.28361	0.00526362	-0.0124592
PknL	LoF	K.T@PVIGSFAGVPLHSER.A	Rv1493	mutB	Rv1493_5_T	85.3436	15.3468	14.0627	1.28406	0.170731	0.228209
PknL	LoF	M.ITTT@SQEIELAPTRLPGSQNAAR.L	Rv2938	drrC	Rv2938_5_T	23.3879	12.3631	11.0772	1.28583	0.015479
PknL	LoF	K.AEPAPSPPAAQPAGAAEGAPYVT@PLVR.K	Rv2215	dlaT	Rv2215_245_T	24.6681	11.3496	10.0634	1.28619		-0.116709
PknL	LoF	K.AVS@LAQPPLGK.L	Rv0270	fadD2	Rv0270_173_S	1000	11.7962	10.5096	1.28655		-0.269395
PknL	LoF	M.TDGNQKPDGNSGEQVTVT@DK.R	Rv0351	grpE	Rv0351_19_T	20.4331	13.8649	12.5757	1.2892		0.556705
PknL	LoF	R.FSTVIDSTLFHS@LPVDSR.D	Rv3699		Rv3699_124_S	54.302	15.071	13.7805	1.29048	0.127188	0.175732
PknL	LoF	R.GESEHS@IPAGPHN.-	Rv0825c		Rv0825c_206_S	46.5349	12.6743	11.3836	1.29071	0.0117053	0.412399
PknL	LoF	R.SEPRFT@RDVDIVVAVANDDAAESLVR.Q	Rv0078A		Rv0078A_39_T	24.6196	16.9389	15.6448	1.29412	0.112181	0.175532
PknL	LoF	K.PCAT@GAGTALVSYPLPQSPIVR.I	Rv3826	fadD23	Rv3826_367_T	26.1041	12.5687	11.2728	1.29587		0.540068
PknL	LoF	R.LDQSGPT@VSQTVSR.M	Rv2711	ideR	Rv2711_40_T	34.1326	13.4802	12.1836	1.29657	0.162049	-0.290463
PknL	LoF	K.IVVEFGS@VDDLAR.I	Rv3917c	parB	Rv3917c_319_S	1000	13.1277	11.8298	1.29784	0.207258	-0.104435
PknL	LoF	R.NLPTPS@GNTFEWDPNSTYVR.K	Rv1475c	acn	Rv1475c_672_S	13.4444	13.9343	12.6361	1.29813		-0.293187
PknL	LoF	M.S@GALETTEEFGNR.F	Rv2258c		Rv2258c_2_S	125.002	14.5766	13.2777	1.29894	0.245428	0.186198
PknL	LoF	R.VVGS@WHGEPM#PM#SSR.W	Rv2159c		Rv2159c_251_S	48.0514	12.3748	11.0747	1.30014	0.00480522	-0.500477
PknL	LoF	R.LEDINSQLDVPITVNINGCPNS@CAR.I	Rv2391	sirA	Rv2391_474_S	48.186	11.7099	10.4098	1.30018		-0.346228
PknL	LoF	R.S@LELSYDR.I	Rv1543		Rv1543_148_S	134.8	13.3564	12.0533	1.30306		0.348456
PknL	LoF	R.YDPATNTLEISS@HLSPGQQVFK.M	Rv0465c		Rv0465c_219_S	16.857	12.7105	11.4073	1.30323		0.470884
PknL	LoF	S.FIEHSS@FGVK.E	Rv2460c	clpP2	Rv2460c_24_S	28.6335	13.6141	12.3097	1.30433	0.0761805	-0.437224
PknL	LoF	-.M#KT@GDTVADFELPDQTGTPR.R	Rv1608c	bcpB	Rv1608c_3_T	32.6798	12.6583	11.3511	1.30716	0.121507	-0.410319
PknL	LoF	M.AFSVQMPALGES@VTEGTVTR.W	Rv2215	dlaT	Rv2215_13_S	21.4607	12.8509	11.5429	1.30796	0.0813627	-0.116709
PknL	LoF	R.LGGHIVQGHVDAT@GEIVAR.C	Rv1412	ribC	Rv1412_106_T	1000	15.958	14.6476	1.31033	0.179317	0.0932621
PknL	LoF	R.HELPLEM#ES@EPLPVPTTAIYSR.C	Rv1192		Rv1192_180_S	75.0127	13.9104	12.5986	1.31172	0.337721	0.578911
PknL	LoF	R.ERQT@WACGPEGVLNQADK.V	Rv3230c		Rv3230c_257_T	1000	12.4265	11.1147	1.31179		-0.0270327
PknL	LoF	R.RFTAPGFDAKETQVIVTAHEAAT@EVFQTNQAPTTPPR.M	Rv0361		Rv0361_89_T	0.562574	14.5941	13.2791	1.31499	0.158722	0.185823
PknL	LoF	R.VCHLDT@CPVGVATQNPLLR.E	Rv3859c	gltB	Rv3859c_1146_T	93.7479	13.721	12.4046	1.3164	0.0238931	0.0977764
PknL	LoF	K.EQIAATAAISAGDQS@IGDLIAEAM#DK.V	Rv0440	groEL2	Rv0440_155_S	36.4109	14.5013	13.1841	1.3172	0.010798	-0.160389
PknL	LoF	M.PEQHPPITETTTGAAS@NGCPVVGHM#K.Y	Rv1908c	katG	Rv1908c_17_S	0.314032	12.9056	11.584	1.32165	0.126244	0.310884
PknL	LoF	A.LIPTGPADGES@GPPTLGPR.M	Rv3917c	parB	Rv3917c_28_S	56.523	11.6748	10.3487	1.32605		-0.104435
PknL	LoF	R.M#EDVESVS@LHGPLK.S	Rv3913	trxB2	Rv3913_97_S	32.398	12.6918	11.3652	1.32652		-0.246101
PknL	LoF	R.M#LEVEQAGIQM#AGHS@RLEQIR.A	Rv2744c	35kd_ag	Rv2744c_229_S	1000	12.7908	11.4623	1.32842		0.532775
PknL	LoF	R.ITDS@ALVAAATLSDR.Y	Rv0384c	clpB	Rv0384c_369_S	14.2339	14.1211	12.7913	1.32977	0.243387	-0.350759
PknL	LoF	M.AS@DNRDPIAAAR.A	Rv0737		Rv0737_3_S	1000	11.0187	9.68825	1.33046		-1.19026
PknL	LoF	K.GAS@EGAGLGNK.F	Rv1112	ychF	Rv1112_81_S	1000	15.0682	13.7327	1.33551	0.0285961	-0.13901
PknL	LoF	K.LAPQPIPESALLT@GPLEPTNDAYAIAK.I	Rv1512	epiA	Rv1512_136_T	26.6762	14.3406	13.0005	1.34011		-0.260545
PknL	LoF	R.QILEQQPIS@GPGEWNR.I	Rv1187	rocA	Rv1187_166_S	1000	12.8954	11.5546	1.3408		-0.0255639
PknL	LoF	R.LDTALRDS@EPAVILTTAAAK.N	Rv1925	fadD31	Rv1925_141_S	5.24132	13.178	11.8371	1.34098	0.124725	0.0948805
PknL	LoF	R.QGVPFRS@AHEAAGAAVR.A	Rv1659	argH	Rv1659_388_S	1000	11.8938	10.5527	1.34109		-0.325447
PknL	LoF	R.FNDLQATTLM#LAGNPADS@GK.I	Rv0284	eccC3	Rv0284_1279_S	134.897	14.2119	12.8702	1.34174	0.080996	0.144726
PknL	LoF	R.EQGYDGTWT@GDDNIDKLEAK.Y	Rv2391	sirA	Rv2391_89_T	8.3968	12.6582	11.3158	1.34247		-0.346228
PknL	LoF	K.QGIS@SENAK.K	Rv0566c		Rv0566c_103_S	20.4218	11.769	10.4261	1.34286		-0.429374
PknL	LoF	M.AGDTTIT@IVGNLTADPELR.F	Rv0054	ssb	Rv0054_8_T	33.418	13.6072	12.2643	1.3429	0.120972	-0.0383372
PknL	LoF	A.AASAIQGNVTSIHS@LLDEGK.Q	Rv3875	esxA	Rv3875_27_S	55.493	12.5687	11.2242	1.3445		0.154315
PknL	LoF	K.HLGS@VAGVPSVR.A	Rv1627c		Rv1627c_235_S	105.55	11.2548	9.90989	1.34491		-0.693545
PknL	LoF	R.SGPGTQPADAQTAT@SATVR.P	Rv0410c	pknG	Rv0410c_23_T	17.6102	12.0275	10.6821	1.34544	0.0142217	-0.164056
PknL	LoF	K.PLAAVSNIVNTPNS@AGR.Y	Rv1543		Rv1543_26_S	5.10246	14.1944	12.8461	1.34838	0.0467588	0.348456
PknL	LoF	K.LAS@ENNIDLAGVTGTGVGGR.I	Rv2215	dlaT	Rv2215_253_S	166.629	13.9692	12.6171	1.35215	0.0750811	-0.116709
PknL	LoF	K.TDAAADGGGVVVGGDCDAS@NLR.I	Rv0147		Rv0147_361_S	208.003	12.7337	11.3812	1.35244		0.477772
PknL	LoF	R.LRS@QQSFEEVSAR.A	Rv0475	hbhA	Rv0475_111_S	50.3214	13.9793	12.625	1.35426	0.0616935	0.220899
PknL	LoF	R.FLS@LAGQQDR.A	Rv0461		Rv0461_15_S	1000	14.4351	13.0808	1.35431	0.00545719	-1.40427
PknL	LoF	R.SVAETM#GNYHPHGDASIYDS@LVR.M	Rv0006	gyrA	Rv0006_95_S	23.3989	13.1729	11.8166	1.35625		-0.129477
PknL	LoF	K.VM#DS@RYAGDEQFLTR.F	Rv2176	pknL	Rv2176_52_S	19.1081	14.0831	12.7261	1.35699		1.9145
PknL	LoF	R.GLGVALAT@APEVAIAR.E	Rv0389	purT	Rv0389_394_T	1000	13.5821	12.2235	1.35866	0.00802376	-0.166334
PknL	LoF	K.SHGLSVADLVLVSPGSIPITT@SGK.I	Rv1521	fadD25	Rv1521_560_T	1.66469	13.6191	12.2591	1.35994		0.0718674
PknL	LoF	R.GM#SGLEDSSDLVVSPY@VR.M	Rv3411c	guaB2	Rv3411c_19_Y	15.4867	13.3788	12.0187	1.36014		0.0261587
PknL	LoF	R.GGPQFLPLGPSS@AGGDTIAAALR.E	Rv0724	sppA	Rv0724_357_S	5.5076	13.4268	12.0658	1.36107	0.00237901	-0.364768
PknL	LoF	S.AAIAEPTSHDPDS@GGHFGGPSGWGGR.Y	Rv1612	trpB	Rv1612_15_S	24.9785	12.5277	11.1643	1.36339		-0.118166
PknL	LoF	R.LAAGYTTT@GSIDDAVASLR.A	Rv2837c		Rv2837c_321_T	18.0268	13.604	12.2386	1.36544	0.0209808	0.0238176
PknL	LoF	Q.QPGQY@GQPGQYGQPGQYAPPGQYPGQYGPYGQSGQGSKR.S	Rv2091c		Rv2091c_100_Y	3.4944	11.1508	9.78463	1.36618		0.41403
PknL	LoF	K.ERNVVAT@DEFLLSPEPYPTR.D	Rv2795c		Rv2795c_163_T	120.778	13.1482	11.7782	1.36993		0.974842
PknL	LoF	K.S@LGNVLSM#PAM#LQR.V	Rv3580c	cysS1	Rv3580c_271_S	89.7278	15.2264	13.8562	1.37024	0.112159	-0.315234
PknL	LoF	R.NTPGVT@GFVGATSRPSALALDDVVK.F	Rv0639	nusG	Rv0639_130_T	19.5228	13.5796	12.2081	1.37146	0.203529	0.189909
PknL	LoF	K.ANAQHTVVTQS@YCPLALGR.L	Rv2971		Rv2971_193_S	15.0712	13.8508	12.477	1.37379	0.17364	0.213038
PknL	LoF	R.LVNT@SSEAGLVGPVGQANYAAAK.A	Rv3502c		Rv3502c_166_T	15.72	10.9328	9.55842	1.37442		-0.318951
PknL	LoF	K.AADEMFAEHLAQFEDT@KPK.R	Rv2022c		Rv2022c_191_T	1000	13.2238	11.849	1.37479	0.0853878	0.0433018
PknL	LoF	R.ETDEGVFTLEAT@LPAVISVNEK.I	Rv3029c	fixA	Rv3029c_177_T	58.5174	14.1248	12.7497	1.37514		-0.0560758
PknL	LoF	K.VS@HPIVFGHAVR.I	Rv0066c	icd2	Rv0066c_264_S	1000	13.4304	12.0541	1.37626		-0.112306
PknL	LoF	K.GPDFPT@AGLIVGSQGTADAYK.T	Rv0006	gyrA	Rv0006_230_T	102.586	12.9991	11.6225	1.37662		-0.129477
PknL	LoF	K.TSSVFHT@NVGVLQGLPDPFTATR.Y	Rv0013	trpG	Rv0013_114_T	47.3563	13.1085	11.7308	1.37776		-0.0418622
PknL	LoF	K.LPFGGVGAS@GM#GAYHGR.W	Rv0147		Rv0147_457_S	46.9097	13.9505	12.569	1.38147	0.0846459	0.477772
PknL	LoF	R.VVS@DEIHAPLIPSGAR.F	Rv2294		Rv2294_203_S	141.36	11.6865	10.3004	1.38618		0.234148
PknL	LoF	R.AHLS@DWLDR.A	Rv3181c		Rv3181c_77_S	1000	14.5932	13.2042	1.38894	0.0398707	-0.204244
PknL	LoF	K.LDEVVEETFPASDPGQLTFANDDVAT@DETVHSAAAHADGR.V	Rv1475c	acn	Rv1475c_435_T	8.97019	11.9658	10.5727	1.39308		-0.293187
PknL	LoF	K.GDVITLPTGSTPVDFAYAVHT@EVGHR.C	Rv2583c	relA	Rv2583c_479_T	21.8196	13.334	11.94	1.39403		0.159504
PknL	LoF	R.SVAVVGAGPAGLAT@AANAAQR.G	Rv1175c	fadH	Rv1175c_391_T	162.127	13.4961	12.1014	1.39469		-0.115381
PknL	LoF	R.AGEEVPPLAVAGS@DDGHDH.-	Rv0968		Rv0968_92_S	1000	13.0023	11.6064	1.39593	0.143634	-0.0644848
PknL	LoF	K.HVPVFVTES@MVGHK.L	Rv0705	rpsS	Rv0705_65_S	20.0324	13.4433	12.0472	1.39611	0.0546137	-1.61088
PknL	LoF	R.NLAMALVGDHPGAS@.-	Rv3161c		Rv3161c_382_S	1000	12.2843	10.8798	1.4045	0.0868643	0.128844
PknL	LoF	R.AQPPAST@GPVEAYCDATNFVHTID.W	Rv2931	ppsA	Rv2931_1276_T	43.4581	12.7066	11.3018	1.40484		-0.0795074
PknL	LoF	R.SAGGS@IETGQVSPQLGNVTVLHDDLYAGQR.L	Rv2291	sseB	Rv2291_135_S	18.1025	11.6307	10.2252	1.40551		-0.107559
PknL	LoF	K.ASDVAS@DIGSFIR.S	Rv0474		Rv0474_20_S	74.6875	14.2078	12.8018	1.40596	0.0489972	-0.0565106
PknL	LoF	M.AFSVQM#PALGES@VTEGTVTR.W	Rv2215	dlaT	Rv2215_13_S	19.9162	14.0279	12.6185	1.40941	0.11969	-0.116709
PknL	LoF	K.LGLPADAKPFDFVFHGGS@GSLK.S	Rv0363c	fba	Rv0363c_255_S	28.5773	16.7588	15.348	1.41082	0.0215245	0.0192839
PknL	LoF	R.GGPDPQGGS@DPRGGYPPETGGYPPQPGYPR.P	Rv0020c	fhaA	Rv0020c_196_S	21.1483	11.4055	9.99435	1.41113		-0.137037
PknL	LoF	R.HGLSVADLS@FLPAGAIPR.T	Rv1925	fadD31	Rv1925_588_S	28.107	13.2786	11.8665	1.41209		0.0948805
PknL	LoF	R.QIIGVEDAY@HIESGK.E	Rv0284	eccC3	Rv0284_671_Y	89.1177	13.0055	11.5933	1.41218		0.144726
PknL	LoF	K.EATVDEITAVPGIGVAT@ATAVHDALRPDSSGAAR.-	Rv1420	uvrC	Rv1420_629_T	16.8919	12.0077	10.5943	1.4134		0.685186
PknL	LoF	-.M#IDGWT@EEQHEPTVR.H	Rv0389	purT	Rv0389_6_T	80.8986	14.4434	13.0299	1.41354	0.0370552	-0.166334
PknL	LoF	R.FSDLTLDPVT@REVNR.G	Rv0981	mprA	Rv0981_141_T	43.0487	12.8333	11.4183	1.415		0.278762
PknL	LoF	R.VLSGLDSHQAIDLLM#S@QLRK.T	Rv1297	rho	Rv1297_576_S	20.5991	12.7053	11.2897	1.41554	0.0390191	-0.100849
PknL	LoF	K.GVDLVTAGT@PGENTTPEAR.V	Rv0757	phoP	Rv0757_12_T	53.0371	13.3334	11.9175	1.41593		-0.265939
PknL	LoF	R.GFEITT@AAGGLDTAFR.A	Rv3306c	amiB1	Rv3306c_58_T	19.9404	13.0166	11.5986	1.41796	0.125759	-0.0598651
PknL	LoF	R.S@CEYELQHHR.R	Rv0464c		Rv0464c_84_S	48.2068	12.0803	10.6592	1.42105		0.329082
PknL	LoF	K.TVSPQLYIALGIS@GAIQHR.A	Rv3028c	fixB	Rv3028c_264_S	72.9591	14.7784	13.3574	1.42106	0.0604536	-0.234356
PknL	LoF	R.RALVAPCT@TTIR.G	Rv1942c	mazF5	Rv1942c_44_T	22.9797	13.1126	11.6915	1.42111		-0.264049
PknL	LoF	M.SGALETT@EEFGNR.F	Rv2258c		Rv2258c_8_T	11.2484	12.4653	11.0416	1.42369	0.00209616	0.186198
PknL	LoF	K.ANVTANVVAPGYIDT@DMTR.A	Rv1483	fabG1	Rv1483_188_T	26.6643	14.9399	13.516	1.42386	0.188012	0.238209
PknL	LoF	K.SLPGLLTILHDGGY@RDTEIMR.W	Rv2175c		Rv2175c_93_Y	9.89117	13.0599	11.6334	1.42649	0.171701	-0.422898
PknL	LoF	R.T@KPHVNIGTIGHVDHGK.T	Rv0685	tuf	Rv0685_9_T	10.3219	14.0404	12.6118	1.42858	0.28069	0.167782
PknL	LoF	K.AKIELSS@SQSTSINLPYITVDADK.N	Rv0350	dnaK	Rv0350_247_S	2.436	12.7186	11.2868	1.43174		0.222922
PknL	LoF	R.RS@IDAANVTAADLATAR.E	Rv0435c		Rv0435c_687_S	152.703	13.2815	11.8471	1.43448	0.319314	0.167474
PknL	LoF	R.CRPYVSTDS@NDWLNEHPGMAVM#R.E	Rv1794		Rv1794_43_S	11.6024	11.9304	10.4949	1.43551		0.53919
PknL	LoF	K.FGQIIAS@SPGAFGESLSR.E	Rv0647c		Rv0647c_116_S	16.1348	13.0663	11.6298	1.43645		0.518404
PknL	LoF	R.QYGIEPQQLFGY@LQER.N	Rv2462c	tig	Rv2462c_394_Y	164.644	13.7551	12.3182	1.43693	0.0991569	0.215823
PknL	LoF	R.SM#SELAAPGNT@PSLDEVRDK.I	Rv2744c	35kd_ag	Rv2744c_183_T	14.3604	12.5236	11.0856	1.43796		0.532775
PknL	LoF	M.ST@VAAYAAMSATEPLTK.T	Rv3045	adhC	Rv3045_3_T	2.15197e-05	14.2367	12.7983	1.43841	0.0668963	-0.149152
PknL	LoF	R.QGRVDS@LEQVVQANLSK.I	Rv2802c		Rv2802c_51_S	119.585	13.1135	11.6738	1.43972		0.68732
PknL	LoF	M.SLTEDVTSQTS@ESLAR.H	Rv0207c		Rv0207c_12_S	16.1193	13.2929	11.8471	1.44577	0.0732771	0.143087
PknL	LoF	R.SYQPSEPS@GPAEPVNR.Y	Rv1111c		Rv1111c_236_S	41.3909	14.7714	13.3254	1.44602	0.0810182	0.162343
PknL	LoF	K.AGQPVS@LSPTEFTLLR.Y	Rv0757	phoP	Rv0757_173_S	29.78	13.3083	11.8613	1.44694	0.00371879	-0.265939
PknL	LoF	R.TPGLGTILVGDDPGSQAY@VR.G	Rv3356c	folD	Rv3356c_49_Y	31.1265	12.9048	11.4574	1.44743		0.0869546
PknL	LoF	R.LVPVAGDSAGGVGSDT@ASVSLTGIR.L	Rv1828		Rv1828_118_T	23.5135	13.4824	12.0339	1.44848	0.065079	-0.130424
PknL	LoF	M.AGSDPPT@GGPASQAGSDAGASPEHK.H	Rv0713		Rv0713_8_T	23.0896	12.0327	10.5825	1.45026		0.0624482
PknL	LoF	R.IDTSGLPAVGDDAT@VPRDAPK.R	Rv2921c	ftsY	Rv2921c_83_T	69.5034	14.9807	13.5298	1.45086	0.050014	0.327816
PknL	LoF	R.EGGVGVHS@IFGGAFTVEAQANGDTPVITVR.A	Rv3028c	fixB	Rv3028c_129_S	32.776	11.73	10.2784	1.4515		-0.234356
PknL	LoF	K.GEVDLSS@EEDTSEAEREER.Q	Rv2299c	htpG	Rv2299c_507_S	4.75517	11.3795	9.92743	1.45204		0.15533
PknL	LoF	R.GDVDSDT@RRALELQAPSVVHR.Q	Rv1308	atpA	Rv1308_128_T	18.7235	12.6948	11.242	1.45277		0.00776391
PknL	LoF	K.GFDSEFFAVAKT@EADNIDPQQR.M	Rv3800c	pks13	Rv3800c_196_T	63.5662	12.6229	11.157	1.46594	0.0380261	0.65054
PknL	LoF	M.TDM#NPDIEKDQTSDEVTVET@TSVFR.A	Rv1827	garA	Rv1827_21_T	21.9155	14.2959	12.8279	1.46808	0.0227015	0.510804
PknL	LoF	K.VSTKAS@DVASDIGSFIR.S	Rv0474		Rv0474_16_S	6.471	12.7516	11.2806	1.47108	0.0204833	-0.0565106
PknL	LoF	R.LRAAVT@SPGGTTAAALR.E	Rv0500	proC	Rv0500_254_T	19.3508	13.4237	11.9523	1.47143		-0.00617089
PknL	LoF	R.Y@LPPLGEQPEPER.S	Rv0876c		Rv0876c_45_Y	1000	13.5678	12.0952	1.47253	0.185439	0.450509
PknL	LoF	R.IGDLAAVDHCS@QPTM#TTQVR.R	Rv2327		Rv2327_72_S	30.7172	11.9855	10.5122	1.47327	0.0321887	-0.214782
PknL	LoF	R.SAESLYDFNLATYDEGDS@FDQSAAR.G	Rv1658	argG	Rv1658_372_S	43.4545	13.6116	12.1354	1.47625		-0.114288
PknL	LoF	R.LPAHVTS@EAIAASYDAGVLTVR.V	Rv0251c	hsp	Rv0251c_124_S	3.83084	14.8255	13.3491	1.4764	0.0545626	0.545635
PknL	LoF	K.DDGM#HGS@DVIQTGWALAR.A	Rv3029c	fixA	Rv3029c_99_S	81.6641	14.9658	13.4855	1.48029	0.0284964	-0.0560758
PknL	LoF	R.LADGEEVHGECDELTINPAT@GVLTVCR.V	Rv2386a		Rv2386a_25_T	41.6861	13.7677	12.2864	1.48126	0.0514459	-0.244407
PknL	LoF	R.YILPSFIEHSS@FGVK.E	Rv2460c	clpP2	Rv2460c_24_S	15.0635	14.6338	13.1513	1.48259	0.0645182	-0.437224
PknL	LoF	R.GAHTGAAASGDAVT@APMQGTVVK.F	Rv3285	accA3	Rv3285_535_T	60.2914	13.7248	12.2394	1.48546	0.102796	0.482403
PknL	LoF	K.MAQQIDS@LGPETSK.R	Rv2783c	gpsI	Rv2783c_398_S	69.566	15.4122	13.9256	1.48663	0.129633	0.0997956
PknL	LoF	R.QLGVPQPET@LRR.Y	Rv0242c	fabG4	Rv0242c_33_T	1000	15.0744	13.5874	1.48705	0.0999068	-0.575896
PknL	LoF	M.S@ASEHDPYDDFDR.Q	Rv2344c	dgt	Rv2344c_2_S	24.7253	13.6706	12.1766	1.49395		0.183015
PknL	LoF	R.TFSAT@IVNPSEGTPAGPWLR.T	Rv1521	fadD25	Rv1521_432_T	16.9445	13.4719	11.9744	1.49754		0.0718674
PknL	LoF	R.RVEVSLPADLALS@NGGGCDPVGVIR.R	Rv3285	accA3	Rv3285_501_S	78.6435	13.1285	11.6251	1.50342	0.00830508	0.482403
PknL	LoF	R.NDEPERAS@RPFDK.D	Rv2245	kasA	Rv2245_227_S	1000	16.1804	14.6734	1.50698	0.0928316	0.122825
PknL	LoF	M.T@VFSRPGSAGALMSYESR.Y	Rv0458		Rv0458_2_T	48.7006	15.1573	13.6496	1.50769	0.0235428	-0.349788
PknL	LoF	R.VGY@AAAFSVPANQLPQTVFDDSHAGLK.F	Rv3801c	fadD32	Rv3801c_522_Y	66.1543	12.0216	10.5131	1.50845		0.67726
PknL	LoF	K.NM#S@ASLEVPTATSVR.A	Rv1248c	kgd	Rv1248c_119_S	27.7606	13.1167	11.6072	1.50953	0.0741874	-0.130312
PknL	LoF	R.HFTGT@GACYVETGDHQAAK.G	Rv0331		Rv0331_335_T	6.6445	11.8779	10.3643	1.51364		-0.211154
PknL	LoF	K.LRTATEEPVATYSS@NGQTGGSEGR.S	Rv1303		Rv1303_146_S	5.31471	11.5948	10.0808	1.51397		-0.623154
PknL	LoF	K.VVADWSQS@TEQITGFSER.-	Rv2922A	acyP	Rv2922A_83_S	19.3252	12.8863	11.3715	1.51478	0.0405792	-0.305087
PknL	LoF	R.LFTSES@VTEGHPDK.I	Rv1392	metK	Rv1392_12_S	8.466	13.9832	12.4661	1.51717		-0.182546
PknL	LoF	K.LLAAVPEADALLVRSAT@TVDAEVLAAAPK.L	Rv2996c	serA1	Rv2996c_53_T	0	16.2637	14.739	1.5247	0.0708882	0.190608
PknL	LoF	R.FDT@DEAAALLNDAGGLR.L	Rv3080c	pknK	Rv3080c_521_T	1000	13.0541	11.5239	1.53018	0.0450563	0.37296
PknL	LoF	R.VNPS@EALTASTAVMAGIVR.A	Rv3130c	tgs1	Rv3130c_186_S	63.483	12.8158	11.2831	1.53275		0.0402736
PknL	LoF	K.S@KSQTNGSSTSESTK.S	Rv0991c		Rv0991c_64_S	10.1311	11.2693	9.73302	1.53632		-0.276201
PknL	LoF	K.TVT@SEANR.A	Rv3456c	rplQ	Rv3456c_122_T	25.3834	13.7227	12.1841	1.53857	0.0889503	-0.720627
PknL	LoF	K.VAISDVDT@DGLADTEHR.L	Rv1245c		Rv1245c_40_T	58.9678	13.4753	11.9366	1.53868	0.00450942	0.254706
PknL	LoF	K.RAET@GIIYIDEVDK.I	Rv2457c	clpX	Rv2457c_180_T	53.9433	14.9046	13.3643	1.54031	0.0436827	0.0863875
PknL	LoF	R.HVSIGGRT@FPM#PSPFLVM#ATQNPIEHEGVYPLPEAQR.D	Rv1479	moxR1	Rv1479_169_T	2.40357	12.0775	10.5372	1.54031		-0.360951
PknL	LoF	K.LGETYDT@VEIPADLAEQAEEYRTK.L	Rv0684	fusA1	Rv0684_201_T	42.8307	12.2663	10.7194	1.54696		-0.0923928
PknL	LoF	R.NDMAVLEAEGYIT@QPHTSSGRVPTEK.G	Rv2374c	hrcA	Rv2374c_58_T	0.804423	14.1925	12.645	1.54748	0.00421132	0.271006
PknL	LoF	R.AAVGALDGS@LLEK.L	Rv2821c		Rv2821c_224_S	1000	13.2196	11.6717	1.54784		0.38429
PknL	LoF	R.IDGVLHEFTT@VPGVK.E	Rv3457c	rpoA	Rv3457c_65_T	9.16246	14.3435	12.7929	1.55055	0.0240004	-0.0910917
PknL	LoF	R.VYEVGPNGIICPDEPADRPVDHES@AQ.-	Rv3273		Rv3273_762_S	120.741	12.1061	10.5524	1.55363		-0.044719
PknL	LoF	R.ALS@DADWHFIADPASR.F	Rv3876	espI	Rv3876_515_S	99.4213	14.1108	12.5521	1.55867	0.0642083	0.0811054
PknL	LoF	R.VALIDGT@WVGFPTVDQIER.A	Rv2783c	gpsI	Rv2783c_172_T	105.493	12.9833	11.4226	1.56076		0.0997956
PknL	LoF	R.STASS@PVSYNAFDPK.L	Rv2237		Rv2237_77_S	6.75188	13.8529	12.2918	1.56104	0.0387975	1.13383
PknL	LoF	R.TT@DVTGVVTLPEGTEM#VMPGDNTNISVK.L	Rv0685	tuf	Rv0685_338_T	2.28017e-05	12.7756	11.2146	1.56106		0.167782
PknL	LoF	K.DMNS@SM#VTNWTVAPAGPGSSVTVK.T	Rv3718c		Rv3718c_86_S	20.9646	13.7725	12.2111	1.5614		-0.0490444
PknL	LoF	K.HPHS@M#GEWSM#ASR.T	Rv0066c	icd2	Rv0066c_163_S	54.0055	12.5759	11.0129	1.563	0.113979	-0.112306
PknL	LoF	R.AVIGT@AEQLASSDPGVAK.I	Rv3879c	espK	Rv3879c_584_T	111.312	14.0065	12.4435	1.56302		0.337375
PknL	LoF	R.SRLDGST@EQSTVGDVLR.R	Rv1077	cbs	Rv1077_325_T	0	13.2959	11.7326	1.56325	0.0202751	-0.0281304
PknL	LoF	K.HAADGDDAEVAGWFS@TDTDPSIAR.A	Rv1488		Rv1488_347_S	16.1744	13.7005	12.1293	1.57126		0.100477
PknL	LoF	R.Y@GRPGGWQQAQQPDASGAAEWFAGR.L	Rv1265		Rv1265_48_Y	108.219	13.4437	11.8721	1.57161		0.190124
PknL	LoF	R.AVALT@GDLDSAADSAEIR.R	Rv0540		Rv0540_61_T	79.0247	14.7809	13.2092	1.57167		0.696013
PknL	LoF	K.LPGLESPEEESAARAS@GR.V	Rv1265		Rv1265_112_S	11.8317	13.6589	12.083	1.57592	0.140208	0.190124
PknL	LoF	R.MVDIRS@NPALR.Q	Rv0686		Rv0686_202_S	1000	13.2152	11.6362	1.57899	0.00771062	-0.176699
PknL	LoF	M.S@VELTQEVSAR.L	Rv3369		Rv3369_10_S	121.915	14.216	12.6368	1.57914	0.0224522	-1.4317
PknL	LoF	K.PGGTIVEPTSGNT@GVGLALVAQR.R	Rv1077	cbs	Rv1077_75_T	51.2569	14.0277	12.4455	1.58228	0.0605377	-0.0281304
PknL	LoF	R.AQPMTTAAEHTPAVT@QPQHTPVEPPVH.D	Rv0341	iniB	Rv0341_429_T	13.1921	12.2767	10.6926	1.58404		-0.0504408
PknL	LoF	K.SLPGLLTILHDGGY@RDTEIM#R.W	Rv2175c		Rv2175c_93_Y	0.752228	13.2304	11.646	1.58438	0.234982	-0.422898
PknL	LoF	K.GPDFPTAGLIVGSQGTADAYKT@GR.G	Rv0006	gyrA	Rv0006_246_T	5.093	11.9675	10.3761	1.59134		-0.129477
PknL	LoF	K.NPDYSDT@LYVTELVAPHTVNTM#PEK.T	Rv1448c	tal	Rv1448c_283_T	20.9422	12.1523	10.5584	1.59387		-0.541671
PknL	LoF	R.QADEVMSDS@LLHLFNAGGK.R	Rv0562	grcC1	Rv0562_47_S	13.5631	13.8186	12.2235	1.59512	0.0306799	-0.114674
PknL	LoF	K.DVVLVGNDT@GGVVTQLVAVHYPER.L	Rv0077c		Rv0077c_99_T	65.9894	12.7136	11.1098	1.60377		0.292137
PknL	LoF	R.AQLDAQPDGELPPFGSPY@VLPR.L	Rv1828		Rv1828_98_Y	12.4317	14.108	12.5034	1.60469		-0.130424
PknL	LoF	K.WGS@NLDGIDFDNIK.Y	Rv1461		Rv1461_89_S	1000	12.2719	10.6636	1.6083		0.0588449
PknL	LoF	R.RM#T@APPDLREFDEK.I	Rv3596c	clpC1	Rv3596c_416_T	1000	12.2606	10.6496	1.61102		0.36071
PknL	LoF	R.ADDSPTGEMQVAQPEAQT@AAVATVER.E	Rv2536		Rv2536_185_T	70.0634	12.0095	10.3974	1.61206		-0.248227
PknL	LoF	K.TGRDDEAT@SAVELTEATESAVAR.T	Rv2586c	secF	Rv2586c_14_T	13.3896	14.6777	13.0601	1.61769	0.0820483	0.568344
PknL	LoF	R.TPQPDPDASLGCGDGSPAEAY@ASELPDLSGPTPR.A	Rv0007		Rv0007_122_Y	40.4013	11.3168	9.69697	1.61988		-0.055301
PknL	LoF	A.ERIDT@SGLPAVGDDATVPR.D	Rv2921c	ftsY	Rv2921c_72_T	22.9797	13.8244	12.2038	1.62055		0.327816
PknL	LoF	K.GFGFLSQEGGEDVY@VR.S	Rv0871	cspB	Rv0871_27_Y	201.497	14.1969	12.5761	1.62078	0.0293481	-0.224849
PknL	LoF	K.YSDFYMS@NPAAGYSHIHER.W	Rv0483	lprQ	Rv0483_317_S	30.6672	13.2484	11.6254	1.62299		-0.0105038
PknL	LoF	K.IPLSNDLASWQT@LSSTEQQTTIR.V	Rv1981c	nrdF1	Rv1981c_50_T	38.7184	14.3774	12.7499	1.62753		-0.0079785
PknL	LoF	R.QLYQFVCSQS@M#PVSR.D	Rv2618		Rv2618_16_S	30.945	12.5516	10.9233	1.62825
PknL	LoF	R.FMSAGDLAIAAHDALTTSEQHQAT@TILR.R	Rv0931c	pknD	Rv0931c_285_T	17.8637	13.6368	12.0028	1.63396	0.114174	-0.0156711
PknL	LoF	R.FDGVHSADNLVEAIT@AGVTQIASQHTEQAPPVR.V	Rv3871	eccCb1	Rv3871_304_T	15.5336	12.0137	10.3729	1.64081		0.314471
PknL	LoF	K.DM#NS@SM#VTNWTVAPAGPGSSVTVK.T	Rv3718c		Rv3718c_86_S	22.2382	13.7911	12.1468	1.64426	0.113441	-0.0490444
PknL	LoF	K.AEGITM#S@APYLSQLR.S	Rv3849	espR	Rv3849_41_S	30.351	14.7922	13.1476	1.64457	0.012884	-0.0322488
PknL	LoF	R.AAHPDLPIDTAT@EDIVGVAGR.V	Rv3598c	lysS	Rv3598c_58_T	6.058	13.3981	11.7519	1.64617	0.0571676	-0.351547
PknL	LoF	R.VLQTVALPQVNAVPQQGHS@VPPVM#QAAAAASGR.-	Rv1479	moxR1	Rv1479_363_S	88.9695	14.2269	12.5796	1.6473	0.00373889	-0.360951
PknL	LoF	K.LPTQRPDFPREPSGS@DPPRLGSAQPPPPPDAGHPDPGPPERR.-	Rv0227c		Rv0227c_394_S	0	12.0941	10.4447	1.64937		0.258057
PknL	LoF	K.M#TPAPT@QPIPILVGGHADAALRR.A	Rv0940c		Rv0940c_173_T	20.9778	13.8033	12.149	1.65433	0.0737311	-0.282925
PknL	LoF	R.FRIS@GLPVVDDDGALVGIITNR.D	Rv3411c	guaB2	Rv3411c_155_S	134.632	14.9239	13.264	1.65984		0.0261587
PknL	LoF	R.GLPAQVVGGS@IDDAEAAWR.G	Rv1423	whiA	Rv1423_120_S	1000	14.2051	12.5431	1.662	0.134944	-0.242733
PknL	LoF	R.AATPAYDFRPFIIADAGT@GHGGDPHVR.N	Rv1915	aceAa	Rv1915_180_T	6.09727	11.9741	10.3117	1.66232		0.255283
PknL	LoF	R.AVGADGSVVTVSGTLYGPQLS@QK.I	Rv2996c	serA1	Rv2996c_436_S	48.7349	13.5804	11.9159	1.66451	0.0719828	0.190608
PknL	LoF	R.TAESPIPVVST@AFRPIDANELAHNPFR.V	Rv3292		Rv3292_109_T	9.13051	12.1026	10.4378	1.66487		-0.562761
PknL	LoF	K.LADVVS@AIGKPELVIIGANDPEAMFLHTEECRK.L	Rv2202c	adoK	Rv2202c_134_S	6.9306	14.0914	12.4255	1.6659		-0.423391
PknL	LoF	R.RGGFEEPVPGAEAETEKLPT@QRPDFPR.E	Rv0227c		Rv0227c_382_T	5.64887	15.0568	13.3887	1.6681	0.0786661	0.258057
PknL	LoF	R.QLWS@PASGQEDRPGAPFGEYAEGWLK.Q	Rv2659c		Rv2659c_64_S	18.265	12.2167	10.5479	1.66889		-0.914347
PknL	LoF	R.S@LEDVFLDLTGRK.L	Rv1458c		Rv1458c_298_S	69.5902	13.759	12.0882	1.67082		0.182696
PknL	LoF	R.QAPPDTSLFDGDLSLPS@ATLR.V	Rv2095c	pafC	Rv2095c_235_S	23.7367	12.5589	10.8874	1.67145		0.0849129
PknL	LoF	R.NQAETLVY@QTEK.F	Rv0350	dnaK	Rv0350_518_Y	63.6499	15.0011	13.3211	1.68002	0.0734686	0.222922
PknL	LoF	R.YDSAGVPTFES@VREK.I	Rv1638A		Rv1638A_31_S	16.7483	14.4406	12.7585	1.68216	0.0558786	-0.102814
PknL	LoF	R.RPAVPHLVS@LPGYPFAR.Q	Rv2935	ppsE	Rv2935_882_S	29.7024	13.9981	12.3156	1.68256	0.0336938	0.733578
PknL	LoF	M.RSNS@QGLSLTDSVYER.L	Rv2461c	clpP1	Rv2461c_11_S	4.34071	14.193	12.5082	1.68483	0.0229472	-0.134187
PknL	LoF	K.TSQGLQWIT@VPVQVK.G	Rv1507c		Rv1507c_56_T	69.8197	12.9442	11.258	1.68619		0.143784
PknL	LoF	R.QAQDVS@WGM#TAPGGAPTPVADR.F	Rv0831c		Rv0831c_57_S	28.9913	12.2331	10.5385	1.69469		-0.124607
PknL	LoF	K.VTDEGEGGNQIVQY@LVAQK.I	Rv3029c	fixA	Rv3029c_259_Y	160.569	14.0729	12.3757	1.69719	0.00439346	-0.0560758
PknL	LoF	K.LT@DLQLLHELEPVVEK.Y	Rv0824c	desA1	Rv0824c_6_T	1000	15.2809	13.5833	1.69754		-0.274399
PknL	LoF	R.AMEDADEVPVVIYHS@HTATEAYPSRTDVK.L	Rv1334	mec	Rv1334_89_S	1.86827	13.2319	11.5333	1.69857		-0.233224
PknL	LoF	R.LAVHS@DFLGEQLQPLLDLTR.R	Rv1666c	cyp139	Rv1666c_141_S	83.3715	14.0741	12.375	1.69911		0.160611
PknL	LoF	M.AS@STTFVIVGGGLAGAK.A	Rv1869c		Rv1869c_3_S	17.6782	14.9889	13.2878	1.70102	0.0181349	0.255147
PknL	LoF	R.GTFADT@HGWMAR.L	Rv2210c	ilvE	Rv2210c_360_T	42.0206	14.7059	12.9935	1.7124	0.137054	-0.0836652
PknL	LoF	M.SFDS@LSPQELAALHAR.H	Rv3722c		Rv3722c_5_S	16.2737	13.7484	12.0315	1.71683	0.00109739	0.293199
PknL	LoF	K.AASLGGGGGGGVPSAPLGS@AIGGAESVRPAGAGDIAGLGQGR.A	Rv3881c	espB	Rv3881c_375_S	3.25992	13.1486	11.4297	1.71897		0.0768527
PknL	LoF	K.SDSETFLIAT@RQEGVSDGK.L	Rv1080c	greA	Rv1080c_110_T	43.18	14.6011	12.88	1.72117		-0.32287
PknL	LoF	R.NGGT@M#ADPGSVSYLFSR.K	Rv2603c		Rv2603c_124_T	77.9224	14.9088	13.1871	1.72169	0.0913477	-0.495917
PknL	LoF	R.VLRADS@GVPIVM#LTAK.T	Rv3246c	mtrA	Rv3246c_75_S	94.804	14.6296	12.9036	1.72599		-0.472366
PknL	LoF	K.RLGTGLIEAFST@SCPNCSGR.G	Rv2444c	rne	Rv2444c_747_T	9.366	12.6197	10.892	1.72765		-0.0351309
PknL	LoF	K.YYDAPIVSSDIVTDPHSS@IFDSGLTK.V	Rv1436	gap	Rv1436_298_S	6.087	12.1832	10.4522	1.73094		0.167699
PknL	LoF	R.EITPVTLPDGTTVST@DDGPRPGTTYEK.V	Rv1074c	fadA3	Rv1074c_227_T	0	13.1536	11.4223	1.73132		0.191022
PknL	LoF	R.PVLAPTPASS@EPTVAAVR.S	Rv3721c	dnaZX	Rv3721c_422_S	16.591	12.2612	10.5226	1.7386		0.319704
PknL	LoF	K.FRDDPSSVDPSWHEFLVDYSPEPTSQPAAEPTRVT@SPLVAER.A	Rv1248c	kgd	Rv1248c_56_T	16.0916	12.881	11.1374	1.74364		-0.130312
PknL	LoF	K.EAADGIEGSVTVLTAGPERAT@EAIR.K	Rv3029c	fixA	Rv3029c_74_T	14.2277	14.2157	12.4707	1.74503		-0.0560758
PknL	LoF	M.TDGNQKPDGNS@GEQVTVTDK.R	Rv0351	grpE	Rv0351_12_S	36.9853	14.0229	12.2778	1.74511	0.0701449	0.556705
PknL	LoF	R.LM#DRDPDDFDHVT@DRVGHDLR.Y	Rv3464	rmlB	Rv3464_268_T	1000	12.6796	10.9227	1.75687	0.0236954	-0.439845
PknL	LoF	R.GSDYAGS@LPDAITIYR.E	Rv3836		Rv3836_65_S	48.1141	13.8275	12.0701	1.75738	0.0533338
PknL	LoF	R.AGT@AADDTDNRQGGQQDAK.T	Rv1297	rho	Rv1297_142_T	25.4118	13.1875	11.4291	1.75844	0.00513994	-0.100849
PknL	LoF	R.ST@GPYSMITQQPLGGK.A	Rv0667	rpoB	Rv0667_1040_T	3.58871	14.6147	12.852	1.76272	0.0433321	-0.05178
PknL	LoF	R.VVIIGS@GFGGLNAAK.A	Rv0392c	ndhA	Rv0392c_22_S	1000	14.004	12.2392	1.76473	0.091967	-0.197196
PknL	LoF	R.AM#TSAGLIDIAPHQISS@VAANVVPGLNLGAGDPM#SGLR.Q	Rv0341	iniB	Rv0341_44_S	0	13.6864	11.921	1.76541		-0.0504408
PknL	LoF	R.YVGGHPM#TGTAHS@GWTAGHGGLFNR.A	Rv3754	tyrA	Rv3754_109_S	1.11554	13.3643	11.5988	1.76546	0.0305132	0.3716
PknL	LoF	R.TTDVTGVVTLPEGTEMVM#PGDNTNIS@VK.L	Rv0685	tuf	Rv0685_362_S	11.1361	12.8996	11.1329	1.76668		0.167782
PknL	LoF	K.TYLESQLEELGQRGS@AAPVDSNADAGGFDQFNR.G	Rv2145c	wag31	Rv2145c_239_S	29.6072	13.6539	11.8848	1.76908	0.0912778	0.321255
PknL	LoF	R.ADIYALACVLGECLTGAPPYRADS@VER.L	Rv0931c	pknD	Rv0931c_218_S	13.6962	14.5914	12.8218	1.76955	0.122052	-0.0156711
PknL	LoF	R.DFFGPAATTDWYRPVAGDFT@PAAEIVK.D	Rv0251c	hsp	Rv0251c_42_T	10.1923	13.5566	11.7822	1.77445		0.545635
PknL	LoF	R.AAALTHWVDT@GGYAK.V	Rv1977		Rv1977_266_T	26.7579	13.9852	12.2092	1.77604	0.0856829	0.497669
PknL	LoF	R.VHTS@AAGVLVYPEPEEVGQVQIDESDLR.I	Rv1299	prfA	Rv1299_200_S	0.848167	14.7297	12.952	1.77779	0.223312	-0.145833
PknL	LoF	R.SFTGSQAGVITTGT@HGNAK.I	Rv3709c	ask	Rv3709c_107_T	18.0516	13.9792	12.2001	1.77908	0.105368	0.244854
PknL	LoF	K.DYSTQNASGGPS@GPFYDGAVFHR.V	Rv0009	ppiA	Rv0009_62_S	43.1983	14.7732	12.9918	1.78134	0.0638949	-0.104124
PknL	LoF	R.SEESS@DRSM#VAK.V	Rv2444c	rne	Rv2444c_793_S	0	14.0079	12.2206	1.78732		-0.0351309
PknL	LoF	K.TAEFLVQGTLYPDVVESGGGSGT@ANIK.S	Rv3396c	guaA	Rv3396c_351_T	6.45636	11.6879	9.90002	1.78791		0.0194032
PknL	LoF	K.GFDS@EFFAVAK.T	Rv3800c	pks13	Rv3800c_188_S	1000	14.6242	12.8322	1.79202	0.0553778	0.65054
PknL	LoF	K.QRQPAEYPT@EQITDWQLASNAEHSSTGLR.S	Rv3223c	sigH	Rv3223c_106_T	12.1072	12.117	10.3232	1.79381		-0.465996
PknL	LoF	K.VTEVPT@GEQATVWVAEGR.A	Rv2096c	pafB	Rv2096c_251_T	37.6287	14.8129	13.0135	1.79941	0.0415568	0.337261
PknL	LoF	K.RLGTGLIEAFSTS@CPNCSGR.G	Rv2444c	rne	Rv2444c_748_S	11.5431	12.4636	10.6628	1.80075	0.0102479	-0.0351309
PknL	LoF	K.T@VELAGTTGYSEQSLLEK.W	Rv3140	fadE23	Rv3140_349_T	56.466	14.2226	12.4189	1.80361	0.0419817	-0.884699
PknL	LoF	R.KPPYFEGM#T@AKPEPVGNISGAR.V	Rv1475c	acn	Rv1475c_695_T	1.0451e-05	12.4044	10.5981	1.80636		-0.293187
PknL	LoF	K.ENPVDRAS@AGHIYAVIGLK.D	Rv0684	fusA1	Rv0684_375_S	37.7705	13.4066	11.5999	1.80669		-0.0923928
PknL	LoF	-.M#M#ISSS@DELLRDGADPAVIIDQLR.V	Rv1687c		Rv1687c_6_S	8.4015	12.3284	10.5216	1.80681		-0.979517
PknL	LoF	R.EVSHDVT@GRRPVR.L	Rv2097c	pafA	Rv2097c_260_T	35.4538	14.3079	12.4913	1.81659	0.300855	-0.0107735
PknL	LoF	K.ELDVHVT@SQDAR.E	Rv1017c	prsA	Rv1017c_36_T	16.9126	13.0823	11.2549	1.82739	0.00229383	-0.314959
PknL	LoF	R.HPAAESTVTGS@ASDMLAK.L	Rv1020	mfd	Rv1020_272_S	20.99	12.2137	10.3729	1.8408		-0.110455
PknL	LoF	K.AEAAS@VPSWPQILGR.L	Rv2192c	trpD	Rv2192c_23_S	40.9966	12.3013	10.4586	1.84265	0.000577438	-0.0052715
PknL	LoF	-.M#NELVDT@TEMYLR.T	Rv2711	ideR	Rv2711_7_T	19.4928	14.7663	12.9219	1.84436	0.0538229	-0.290463
PknL	LoF	K.AVEKVT@ETLLK.G	Rv0440	groEL2	Rv0440_127_T	29.4241	15.2806	13.4352	1.84537	0.0180002	-0.160389
PknL	LoF	K.RDAEAYLGEDIT@DAVITTPAYFNDAQR.Q	Rv0350	dnaK	Rv0350_112_T	27.8526	14.7587	12.9122	1.8465	0.0424886	0.222922
PknL	LoF	K.TGQPGHVLPAEIAEAAPTAGLM#PTS@SVNLGNWSASR.L	Rv2239c		Rv2239c_136_S	9.94773	13.7127	11.863	1.84972		-0.388667
PknL	LoF	P.DFDT@GAHSQR.F	Rv0461		Rv0461_6_T	62.5659	12.4291	10.5717	1.8574	0.000651912	-1.40427
PknL	LoF	R.HQVSEVTS@LGLVQLTR.K	Rv2444c	rne	Rv2444c_726_S	25.0803	14.5308	12.6717	1.85914	0.00360786	-0.0351309
PknL	LoF	K.VTSNS@WEYTGDGHALALR.A	Rv0248c	sdhA	Rv0248c_222_S	8.51727	13.9216	12.0623	1.85935	0.0662378	0.044693
PknL	LoF	R.S@IDAANVTAADLATAR.E	Rv0435c		Rv0435c_687_S	144.645	14.0644	12.2016	1.86286	0.0171257	0.167474
PknL	LoF	K.IELSSSQSTS@INLPYITVDADK.N	Rv0350	dnaK	Rv0350_252_S	4.90747	15.0585	13.1889	1.86962	0.112443	0.222922
PknL	LoF	K.VSELPAGHGLNVNT@LSYGDLAADGVIDPVK.V	Rv3417c	groEL1	Rv3417c_482_T	11.921	14.3203	12.4496	1.87075	0.0278564	-0.15978
PknL	LoF	R.YRT@QAASQAPDLEVAIER.A	Rv2535c	pepQ	Rv2535c_62_T	1.65129	13.0605	11.1829	1.8776		-0.185654
PknL	LoF	R.STVILNHT@DSITDK.D	Rv3888c		Rv3888c_269_T	32.9152	14.2624	12.3837	1.87863	0.0388139	0.277008
PknL	LoF	R.LAHGPAAAAVGLHS@GDLAAR.V	Rv1620c	cydC	Rv1620c_122_S	1000	14.397	12.5119	1.88509	0.0928626	0.604275
PknL	LoF	R.LRSQQS@FEEVSAR.A	Rv0475	hbhA	Rv0475_114_S	11.4874	13.8684	11.9797	1.88872	0.0228963	0.220899
PknL	LoF	R.QHT@GAAYLQYTSGSTR.T	Rv2930	fadD26	Rv2930_165_T	72.0041	13.5905	11.7015	1.88899		0.263276
PknL	LoF	K.LPELWGGS@ADLAGSNNTTIK.G	Rv1449c	tkt	Rv1449c_399_S	69.9263	13.1181	11.2186	1.89956		-0.176881
PknL	LoF	K.LGSAGSPGSGSFLFADS@AAEDAALR.E	Rv2196	qcrB	Rv2196_512_S	118.333	13.5698	11.6676	1.90221		-0.0580528
PknL	LoF	K.MIEAAEASGQLKPGGTIVEPTS@GNTGVGLALVAQR.R	Rv1077	cbs	Rv1077_72_S	2.15607	11.9951	10.0901	1.905		-0.0281304
PknL	LoF	R.IDESQT@AAGLWLEACAAK.Q	Rv2831	echA16	Rv2831_212_T	8.22467	14.5495	12.6403	1.90925	0.0442255	-0.163319
PknL	LoF	R.VPIVGDDIKS@QVGATITHR.V	Rv0046c	ino1	Rv0046c_200_S	36.017	11.7461	9.83447	1.91162		-0.0322097
PknL	LoF	K.PVADALT@LELEPVVEANM#TR.H	Rv1094	desA2	Rv1094_11_T	128.684	14.3384	12.4266	1.91181		-0.0149017
PknL	LoF	R.QLAT@WVEEHQDCVAASDLAYTLAR.G	Rv2940c	mas	Rv2940c_469_T	87.8503	11.7248	9.81218	1.91263		0.953888
PknL	LoF	R.GIVDNPDDVRVDLITS@RR.G	Rv2908c		Rv2908c_30_S	2.10532	14.7835	12.8708	1.91269		-1.21463
PknL	LoF	R.VLSHAT@GDFAK.Q	Rv0177		Rv0177_97_T	56.4786	13.8381	11.9142	1.92391	0.0319561	-0.116141
PknL	LoF	R.IVLAGY@DEELLER.R	Rv0613c		Rv0613c_121_Y	1000	15.3248	13.3966	1.92825	0.0513019	0.22217
PknL	LoF	R.ST@QHDAADALFR.A	Rv3196A		Rv3196A_15_T	2.07991e-05	14.4158	12.4859	1.92993	0.0186855	0.0606757
PknL	LoF	R.SFRLPAHVTS@EAIAASYDAGVLTVR.V	Rv0251c	hsp	Rv0251c_124_S	1.01174	14.0434	12.1121	1.93127	0.0498531	0.545635
PknL	LoF	R.RAS@IIILTSGTTGTPK.G	Rv0270	fadD2	Rv0270_222_S	85.4394	14.997	13.0628	1.93423	0.0397041	-0.269395
PknL	LoF	R.RGDNATLLAT@PADTGLSQSESGIAGAGTGPPTPGAAR.W	Rv0931c	pknD	Rv0931c_299_T	18.6849	12.9418	10.9966	1.94522		-0.0156711
PknL	LoF	R.HSDS@FTGGAGAIM#FR.N	Rv0770		Rv0770_216_S	12.4843	13.2506	11.3004	1.9502		0.206337
PknL	LoF	R.LPAHVT@SEAIAASYDAGVLTVR.V	Rv0251c	hsp	Rv0251c_123_T	19.1593	15.0193	13.0518	1.9675	0.119515	0.545635
PknL	LoF	R.IAVAGDS@AGGTIAAVIAQR.A	Rv1400c	lipI	Rv1400c_165_S	72.9972	14.3262	12.3573	1.96889	0.0228772	-0.0509116
PknL	LoF	R.QRDT@LEM#IASENFVPR.A	Rv1093	glyA1	Rv1093_26_T	79.4185	15.6504	13.6749	1.97552	0.0624529	-0.0932903
PknL	LoF	K.HNFSDGAAAQVVYDGKT@TAM#R.G	Rv0580c		Rv0580c_94_T	17.5927	11.7521	9.77314	1.97895		-0.018171
PknL	LoF	R.TT@DVTGVVTLPEGTEMVMPGDNTNISVK.L	Rv0685	tuf	Rv0685_338_T	2.22188e-05	12.3647	10.3826	1.98206		0.167782
PknL	LoF	R.LIAVQENDSDESS@LTDLVEQPAK.V	Rv3780		Rv3780_40_S	13.5641	15.7668	13.7811	1.98572	0.123993	-0.572086
PknL	LoF	K.ILT@AEEAK.D	Rv2460c	clpP2	Rv2460c_190_T	1000	14.7022	12.7017	2.00052	0.0355636	-0.437224
PknL	LoF	K.VGDY@LVVK.G	Rv2302		Rv2302_8_Y	1000	15.6943	13.6852	2.0091	0.00985277	-0.568968
PknL	LoF	R.NLT@GGIVALHAGYKPGK.Q	Rv0558	menH	Rv0558_216_T	72.995	15.6584	13.6333	2.02508		0.239059
PknL	LoF	K.LPDGQAERT@ESDGGTPLVSYGIVDTQLVR.I	Rv1521	fadD25	Rv1521_369_T	16.3808	13.6786	11.6439	2.03474		0.0718674
PknL	LoF	K.LVGTLPASLGVEIPANS@EPR.T	Rv0243	fadA2	Rv0243_175_S	125.686	12.5913	10.5382	2.05313		-0.789356
PknL	LoF	R.GLPSS@PGVTGAAAADTIVLPYNDIDAVQQTFAR.F	Rv0524	hemL	Rv0524_197_S	0	14.5775	12.5236	2.05385		0.164015
PknL	LoF	R.IGHTIS@YTGAATSVQR.D	Rv2343c	dnaG	Rv2343c_99_S	16.7963	13.1493	11.0944	2.05491		0.407422
PknL	LoF	R.LDQS@GPTVSQTVSR.M	Rv2711	ideR	Rv2711_37_S	40.6775	13.0459	10.9873	2.05853		-0.290463
PknL	LoF	R.VS@GCQLALAGDNAATLALAR.H	Rv3256c		Rv3256c_216_S	224.1	13.2238	11.1643	2.05956		-0.0867803
PknL	LoF	R.AVAAASITST@GVILGTAAYLSPEQVR.D	Rv2176	pknL	Rv2176_175_T	2.6334	14.508	12.4321	2.0759		1.9145
PknL	LoF	R.LPNLSAGAWPTDGPPQT@GTLGSGQLQQLPPATTR.I	Rv1747		Rv1747_137_T	2.33487	14.6548	12.5593	2.09554	0.0145452	0.259505
PknL	LoF	D.FDT@GAHSQR.F	Rv0461		Rv0461_6_T	72.2329	13.0093	10.9053	2.10403	0.00461114	-1.40427
PknL	LoF	K.AEIDTT@DHFADVMPEDLIK.F	Rv2457c	clpX	Rv2457c_284_T	0	12.7573	10.6525	2.1048		0.0863875
PknL	LoF	R.LFGAPPGY@VGYEEGGQLTEK.V	Rv3596c	clpC1	Rv3596c_601_Y	69.0869	15.1411	13.0353	2.10579	0.0152173	0.36071
PknL	LoF	R.HSLIDGINRGT@DALIGGK.K	Rv3248c	sahH	Rv3248c_269_T	28.0252	13.5153	11.3927	2.12261		0.0536488
PknL	LoF	R.TLQSM#ASSGLVDTLHTDTGESVY@RR.C	Rv2359	zur	Rv2359_72_Y	0	12.8016	10.6662	2.13547		0.753152
PknL	LoF	R.LPDLVGAS@LDSLLTR.V	Rv2335	cysE	Rv2335_190_S	62.96	12.668	10.5255	2.14246		0.0131188
PknL	LoF	K.NYY@ALGGQDWDPDQSK.L	Rv0824c	desA1	Rv0824c_47_Y	10.4664	14.8245	12.6802	2.14428	0.0750748	-0.274399
PknL	LoF	R.HM#GS@DWSIEIDGK.K	Rv0350	dnaK	Rv0350_75_S	49.2068	14.2841	12.1323	2.15184	0.0704382	0.222922
PknL	LoF	K.RTNIY@LDEEQTASLDK.L	Rv1398c	vapB10	Rv1398c_7_Y	12.3712	12.8088	10.6515	2.15726		0.617506
PknL	LoF	M.AKLST@DELLDAFK.E	Rv0652	rplL	Rv0652_6_T	1.5783	16.4483	14.281	2.16736	0.0131735	0.198409
PknL	LoF	R.SRIT@QQGQLGAK.P	Rv2176	pknL	Rv2176_309_T	5.30047	14.2327	12.0499	2.18286	0.0300091	1.9145
PknL	LoF	R.AYGIEVSDFEDEPVHM#PAPT@DTYHY.-	Rv3075c		Rv3075c_302_T	36.8654	12.5738	10.374	2.19982		0.096492
PknL	LoF	K.NTVLIFTS@NLGTSDISK.P	Rv3596c	clpC1	Rv3596c_666_S	20.977	14.0747	11.8529	2.2218		0.36071
PknL	LoF	R.GGKPVTGHPGTNPISS@PIVGGDATSEPGSGTASDSGSDVVSGSR.S	Rv3211	rhlE	Rv3211_470_S	0	13.606	11.3745	2.23156		-0.325306
PknL	LoF	M.S@AADTAEDLPEQFR.I	Rv3598c	lysS	Rv3598c_2_S	102.527	13.9543	11.7213	2.23292	0.072982	-0.351547
PknL	LoF	K.RIS@LEDLDSALK.E	Rv2839c	infB	Rv2839c_686_S	113.3	14.7911	12.5527	2.23838	0.0101204	0.15645
PknL	LoF	K.TLLDHVQT@DSEAGTTPDR.G	Rv2732c		Rv2732c_190_T	37.0019	13.8032	11.5637	2.23949	0.00705396	0.401265
PknL	LoF	K.GLRHS@VYFTHGIR.N	Rv3800c	pks13	Rv3800c_966_S	24.8788	13.4211	11.1805	2.24068		0.65054
PknL	LoF	R.SNSQGLSLTDS@VYER.L	Rv2461c	clpP1	Rv2461c_19_S	32.9241	14.383	12.1284	2.25462	0.0340865	-0.134187
PknL	LoF	M.T@TQISHFIDGQR.T	Rv0753c	mmsA	Rv0753c_2_T	20.1117	13.8914	11.6345	2.25695		0.252045
PknL	LoF	K.IGALAITEPGGGS@DVGHLR.T	Rv0975c	fadE13	Rv0975c_133_S	59.468	13.1842	10.9218	2.26232		0.143764
PknL	LoF	R.TLPDDLAWATPSEPIAT@AFAALSHHLDTAPHLPPPTR.Q	Rv2159c		Rv2159c_222_T	1.8784	14.4189	12.1402	2.27872		-0.500477
PknL	LoF	R.TIS@EAGQAMASTEGNVTGM#FA.-	Rv3875	esxA	Rv3875_77_S	14.9537	13.2753	10.9941	2.28112		0.154315
PknL	LoF	K.SVGQPFLYPDNSLT@LVENFLR.L	Rv0896	gltA2	Rv0896_195_T	20.761	13.2834	10.9979	2.28549		-0.219655
PknL	LoF	K.VLASLSDDEWNAPTT@TPSGPDSYGR.F	Rv3099c		Rv3099c_133_T	0	14.8266	12.5157	2.31087	0.115879	-0.460904
PknL	LoF	K.HTT@LNASIIDTR.R	Rv3230c		Rv3230c_7_T	8.38725	13.9866	11.6463	2.34035		-0.0270327
PknL	LoF	R.SGYQYAS@GDTADTVDVAR.A	Rv0548c	menB	Rv0548c_119_S	41.9524	14.0445	11.6745	2.36999	0.00639573	0.00993065
PknL	LoF	K.SENPSIT@RDVSGEGVQQALLK.I	Rv2457c	clpX	Rv2457c_201_T	3.36515	14.1114	11.7363	2.37514	0.0830549	0.0863875
PknL	LoF	K.ASESPNHRS@VVDVR.A	Rv2996c	serA1	Rv2996c_410_S	21.5248	12.7538	10.378	2.37579		0.190608
PknL	LoF	R.LQQTVAEHS@HSEVHR.L	Rv1010	ksgA	Rv1010_102_S	22.978	12.1974	9.81057	2.38683		0.742518
PknL	LoF	R.SAAHGHPDILYLQYT@SGSTR.T	Rv1521	fadD25	Rv1521_175_T	0	12.4238	10.0362	2.38762		0.0718674
PknL	LoF	T.FSQTPTTQPAERIDT@SGLPAVGDDATVPR.D	Rv2921c	ftsY	Rv2921c_72_T	18.9378	13.4532	11.0642	2.389	0.0209209	0.327816
PknL	LoF	R.SLELAGLSPADIDHVNAHGT@ATPIGDAAEANAIR.V	Rv2245	kasA	Rv2245_313_T	17.1482	13.5005	11.1098	2.39064		0.122825
PknL	LoF	R.AAGLDVFAT@EPCTDSPLFELAQVVVTPHLGASTAEAQDR.A	Rv2996c	serA1	Rv2996c_260_T	11.4425	12.6057	10.196	2.40972		0.190608
PknL	LoF	M.PSPSS@ADQVADSPRPR.L	Rv3210c		Rv3210c_6_S	4.20218	13.9001	11.4837	2.41647	0.074451	-0.35751
PknL	LoF	M.AEMKT@DAATLAQEAGNFER.I	Rv3874	esxB	Rv3874_6_T	58.6004	16.074	13.6426	2.43137	0.0299537	0.653339
PknL	LoF	K.AGQPVSLSPT@EFTLLR.Y	Rv0757	phoP	Rv0757_177_T	33.8104	15.8073	13.3654	2.44186	0.011223	-0.265939
PknL	LoF	K.GYLANQENVMNPATWSGT@GVVASHMTATEITNELNK.V	Rv3891c	esxD	Rv3891c_49_T	0	13.1715	10.7262	2.44531		-0.399528
PknL	LoF	R.DQLAATIDS@LAER.A	Rv2520c		Rv2520c_26_S	72.1871	14.0263	11.5637	2.46269	0.0155502	-3.09268
PknL	LoF	K.PGTTTPHT@EFEGQVYILSK.D	Rv0685	tuf	Rv0685_305_T	38.4003	12.9274	10.4533	2.47411		0.167782
PknL	LoF	R.FTCTT@DVDM#AQIASFYPGAM#SEAR.N	Rv2202c	adoK	Rv2202c_106_T	9.02571	14.9806	12.4716	2.50902	0.0903728	-0.423391
PknL	LoF	R.TTESDTPT@EVIR.T	Rv2536		Rv2536_209_T	30.5907	15.0169	12.4985	2.5184		-0.248227
PknL	LoF	K.DFNS@GAM#IQNVVDR.A	Rv2115c	mpa	Rv2115c_515_S	1000	14.9227	12.3957	2.52693	0.0208837	-0.135715
PknL	LoF	K.M#AQQIDS@LGPETSK.R	Rv2783c	gpsI	Rv2783c_398_S	77.2356	15.3195	12.7591	2.56038	0.0154791	0.0997956
PknL	LoF	K.KT@DDVAGDGTTTATVLAQALVR.E	Rv0440	groEL2	Rv0440_80_T	32.2257	14.7436	12.1695	2.57414	0.109556	-0.160389
PknL	LoF	R.HFAS@DPIGLVPWR.S	Rv3273		Rv3273_528_S	1000	14.9394	12.3388	2.60066	0.0141877	-0.044719
PknL	LoF	F.SQTPTTQPAERIDT@SGLPAVGDDATVPR.D	Rv2921c	ftsY	Rv2921c_72_T	20.174	12.6851	10.0718	2.61329	0.00377153	0.327816
PknL	LoF	M.PSPTVTS@PQVAVNDIGSSEDFLAAIDK.T	Rv1630	rpsA	Rv1630_8_S	0.551816	16.9674	14.3495	2.6179		-0.116077
PknL	LoF	V.TNSPLATATAT@LHTNR.G	Rv0009	ppiA	Rv0009_18_T	38.4533	13.9082	11.2876	2.6206	0.00212365	-0.104124
PknL	LoF	R.TKPHVNIGT@IGHVDHGK.T	Rv0685	tuf	Rv0685_17_T	0.562633	14.9435	12.3187	2.62479		0.167782
PknL	LoF	K.AGGGS@INDAYLAGLCGALR.R	Rv2484c		Rv2484c_277_S	22.59	15.6718	13.0463	2.62555		0.402016
PknL	LoF	R.LHAVLDDCAPSTILTTTDS@AEGVRK.F	Rv3801c	fadD32	Rv3801c_145_S	15.9716	15.1657	12.5067	2.65901	0.0292587	0.67726
PknL	LoF	R.LIAVQENDSDESSLT@DLVEQPAK.V	Rv3780		Rv3780_42_T	3.66855	15.2503	12.5799	2.6704	0.073577	-0.572086
PknL	LoF	R.VAAVVT@CVDCVR.W	Rv0106		Rv0106_133_T	1000	13.0349	10.3509	2.68399		0.400137
PknL	LoF	R.NIDFPSYTS@HELVEIAHK.M	Rv0282	eccA3	Rv0282_517_S	4.69886	15.0797	12.3332	2.74651	0.0145264	-0.294707
PknL	LoF	R.YANAIGS@AELAESSVQGR.M	Rv2744c	35kd_ag	Rv2744c_203_S	45.2007	16.6096	13.8564	2.75322	0.0143138	0.532775
PknL	LoF	K.CCTEVCPENIKIT@DNALIPMK.E	Rv0247c		Rv0247c_219_T	90.31	12.1888	9.41785	2.77095		-0.141728
PknL	LoF	K.TAGITDEQVVAYS@WTDR.S	Rv0854		Rv0854_70_S	14.8662	14.9236	12.1233	2.8003	0.0125972	0.768595
PknL	LoF	R.HPTTDS@LTESANR.E	Rv0831c		Rv0831c_30_S	33.9119	14.7941	11.9845	2.80963	0.0160849	-0.124607
PknL	LoF	K.PATLQTGAQINVPLFINT@GDK.L	Rv2534c	efp	Rv2534c_168_T	171.257	15.6734	12.7874	2.88604	0.0174072	-0.141358
PknL	LoF	K.TFS@HPHFFR.S	Rv3046c		Rv3046c_6_S	19.2482	15.4766	12.5865	2.89004	0.0131934	-1.05869
PknL	LoF	R.AVGIDLGTTNSVVSVLEGGDPVVVANSEGSRT@TPSIVAFAR.N	Rv0350	dnaK	Rv0350_35_T	1.94917	13.3363	10.4231	2.91318	0.0172347	0.222922
PknL	LoF	D.M#RS@NSQGLSLTDSVYER.L	Rv2461c	clpP1	Rv2461c_9_S	31.9139	14.5906	11.6584	2.93218	0.0398961	-0.134187
PknL	LoF	R.VIEIVGTS@PDGVDAAIQGGLAR.A	Rv1498A		Rv1498A_15_S	0.705739	15.4043	12.4608	2.94348	0.00932306	0.507741
PknL	LoF	R.SM#SELAAPGNTPS@LDEVRDK.I	Rv2744c	35kd_ag	Rv2744c_185_S	9.12643	15.5779	12.629	2.94889	0.0218175	0.532775
PknL	LoF	R.FAPLNS@WPDNASLDK.A	Rv1908c	katG	Rv1908c_134_S	72.7318	15.8266	12.8637	2.96283	0.00728358	0.310884
PknL	LoF	R.INELDQELAAGGGAGVTPQAT@QAIPAYEPEPGKPAPAAVSAGM#NEEQALK.A	Rv2145c	wag31	Rv2145c_73_T	10.369	16.5447	13.5634	2.98135	0.00960333	0.321255
PknL	LoF	R.VGLASTDQLYFASGLLDCPGAM#FTAS@HNPAAYNGIK.M	Rv3257c	manB	Rv3257c_105_S	20.015	16.7166	13.6322	3.0844	0.051401	0.153242
PknL	LoF	R.SGVSNPYLS@QVER.G	Rv0474		Rv0474_52_S	49.2994	14.9453	11.8552	3.09003		-0.0565106
PknL	LoF	K.GLPPNPDATSTS@LPGAR.G	Rv2773c	dapB	Rv2773c_168_S	0.327934	16.7626	13.5872	3.17541	0.0216641	0.0303162
PknL	LoF	K.VAQAAAAAGVPT@AALAR.R	Rv1007c	metS	Rv1007c_66_T	1000	16.4944	13.3105	3.18396	0.0780043	0.174607
PknL	LoF	R.DFFGPAATT@DWYRPVAGDFTPAAEIVK.D	Rv0251c	hsp	Rv0251c_31_T	6.35735	15.5807	12.2285	3.35225		0.545635
PknL	LoF	K.PSYTPPAQPGPAGQRPGPTGQPSWAPNS@GPM#PASGPTPTPQY.Y	Rv1266c	pknH	Rv1266c_361_S	8.17731	13.9427	9.87498	4.06775		0.062037
PknL	LoF	K.T@LGGGRS@GLIVGK.Q	Rv1093	glyA1	Rv1093_228_T	1000	7.82018	12.2429	-4.4227		-0.0932903
PknL	LoF	K.S@SYGT@GTGK.D	Rv1908c	katG	Rv1908c_302_S	47.959	7.95119	11.0119	-3.06074		0.310884
PknL	LoF	R.AY@SAPESEHVTGGPY@VPADLR.L	Rv2198c	mmpS3	Rv2198c_57_Y	22.31	10.2624	13.0488	-2.78647		0.656953
PknL	LoF	R.SGT@AVS@GDVK.L	Rv0646c	lipG	Rv0646c_7_T	36.6882	9.37065	11.9931	-2.62244		0.148278
PknL	LoF	L.GGAGDPDDT@RVS@QPVAVAAPAK.R	Rv1746	pknF	Rv1746_287_T	1000	10.2056	12.4184	-2.21275		0.231348
PknL	LoF	R.GGPDPQGGS@DPRGGYPPETGGYPPQPGY@PRPR.H	Rv0020c	fhaA	Rv0020c_196_S	7.38846	9.62761	11.8378	-2.21014		-0.137037
PknL	LoF	K.KQT@GGS@GQFAK.V	Rv0684	fusA1	Rv0684_506_T	1000	10.1582	12.2423	-2.08413		-0.0923928
PknL	LoF	R.SNS@QGLSLTDS@VYER.L	Rv2461c	clpP1	Rv2461c_11_S	33.9005	8.47066	10.5334	-2.06272		-0.134187
PknL	LoF	R.WDSNPT@HAGLRS@AATR.G	Rv0284	eccC3	Rv0284_405_T	9.8757	9.42209	11.4722	-2.05009		0.144726
PknL	LoF	F.DGDTS@AGEAVDLT@EANAFQDAAAPAEEVDPAAALK.A	Rv0639	nusG	Rv0639_9_S	0	14.1375	16.0936	-1.95618	0.0864819	0.189909
PknL	LoF	D.FVFMDS@QDY@EQHPLPEALVGDAAR.F	Rv2534c	efp	Rv2534c_85_S	1000	10.0059	11.945	-1.93911	0.0362447	-0.141358
PknL	LoF	R.TADTPPDDS@GGLHARDPLT@GGQSVADLMAR.L	Rv3604c		Rv3604c_360_S	23.8721	10.6976	12.5773	-1.87967	0.0477046	-0.0907613
PknL	LoF	R.TADTPPDDS@GGLHARDPLTGGQS@VADLM#AR.L	Rv3604c		Rv3604c_360_S	15.9445	9.77248	11.6475	-1.87498		-0.0907613
PknL	LoF	K.AEASIET@PT@PVQSQR.V	Rv2094c	tatA	Rv2094c_58_T	37.2242	10.076	11.9383	-1.86238	0.0264201	0.864281
PknL	LoF	M.S@VIQDDY@VK.Q	Rv2822c		Rv2822c_2_S	1000	9.6793	11.5415	-1.86221		1.80806
PknL	LoF	K.T@VS@GHVDDATAK.G	Rv1731	gabD2	Rv1731_338_T	72.409	10.1984	12.0545	-1.85607		0.194959
PknL	LoF	R.AGCS@LADS@ITPDELR.A	Rv1594	nadA	Rv1594_115_S	131.32	8.53635	10.3761	-1.83978		0.368692
PknL	LoF	V.AS@LDT@SPLAAAR.Y	Rv2231c	cobC	Rv2231c_19_S	111.4	11.7635	13.5951	-1.83162		1.32171
PknL	LoF	R.QPGDCSEPASGS@EPEHEPIT@GQ.F	Rv2176	pknL	Rv2176_340_S	0	9.16742	10.9396	-1.77216		1.9145
PknL	LoF	R.STEHTIDIHT@T@AGK.L	Rv3280	accD5	Rv3280_24_T	58.1943	10.2959	11.9474	-1.65147		0.0660403
PknL	LoF	R.SSNIPADAT@PNPHAT@AEQVAAAR.H	Rv3038c		Rv3038c_12_T	50.241	9.95374	11.5991	-1.64535		-0.131743
PknL	LoF	R.SYQPS@EPS@GPAEPVNR.Y	Rv1111c		Rv1111c_233_S	32.4472	10.4043	12.0276	-1.6233		0.162343
PknL	LoF	R.AQRVT@SELSHT@QGELR.R	Rv3105c	prfB	Rv3105c_62_T	23.981	8.83177	10.4502	-1.61842		0.167608
PknL	LoF	M.T@TT@IPTSK.S	Rv0516c		Rv0516c_2_T	46.021	9.63523	11.2479	-1.61269		-0.379716
PknL	LoF	K.DETT@IVEGAGDT@DAIAGR.V	Rv0440	groEL2	Rv0440_329_T	19.0723	11.0486	12.6511	-1.60254		-0.160389
PknL	LoF	R.LAS@GEPAS@GPASNSPAR.K	Rv0042c		Rv0042c_191_S	75.726	11.6278	13.2169	-1.58909		0.751561
PknL	LoF	R.GYQDQGRGY@PDQGQGGYPPPY@EQRPPVSPGPAAGYGAPGYDQGYR.Q	Rv0020c	fhaA	Rv0020c_263_Y	12.9666	9.74147	11.2877	-1.54625		-0.137037
PknL	LoF	T.TAAGT@T@ASPGAASGPK.V	Rv3763	lpqH	Rv3763_40_T	33.255	11.4866	13.0134	-1.52672		0.116031
PknL	LoF	M.T@NTTS@AANAAKPSGAR.T	Rv3139	fadE24	Rv3139_2_T	27.968	9.02237	10.5206	-1.49825		-0.741022
PknL	LoF	R.GY@PEQRGY@PDQR.G	Rv0020c	fhaA	Rv0020c_244_Y	1000	8.31288	9.80252	-1.48963		-0.137037
PknL	LoF	R.TADTPPDDS@GGLHARDPLT@GGQSVADLM#AR.L	Rv3604c		Rv3604c_360_S	19.6156	10.5808	12.0595	-1.47871		-0.0907613
PknL	LoF	-.MTSM#Y@EQVDTNT@ADPVAGSR.I	Rv3075c		Rv3075c_5_Y	15.098	11.8219	13.2735	-1.45156		0.096492
PknL	LoF	R.RNSGPS@ART@PRPGVRPK.K	Rv3921c		Rv3921c_351_S	2.53167	11.5038	12.9492	-1.44539	0.0179461	0.849664
PknL	LoF	R.VCDAEQSNT@S@VIFDRR.A	Rv0127	mak	Rv0127_146_T	45.543	9.95108	11.3337	-1.38263		-0.0464763
PknL	LoF	R.SGYQYAS@GDTADT@VDVAR.A	Rv0548c	menB	Rv0548c_119_S	27.7072	10.5828	11.9535	-1.37069		0.00993065
PknL	LoF	L.SGCSSNKSTTGSGETT@T@AAGTTASPGAASGPK.V	Rv3763	lpqH	Rv3763_35_T	0	10.5466	11.8956	-1.34897	0.116537	0.116031
PknL	LoF	M.TDT@QVT@WLTQESHDR.L	Rv1080c	greA	Rv1080c_4_T	13.274	11.2644	12.6122	-1.34773		-0.32287
PknL	LoF	M.T@DT@QVTWLTQESHDR.L	Rv1080c	greA	Rv1080c_2_T	45.4094	11.5556	12.8806	-1.32498	0.172975	-0.32287
PknL	LoF	M.ASS@T@DVRPK.I	Rv0634B	rpmG2	Rv0634B_4_S	14.491	9.92443	11.2434	-1.31896	0.0625963	-0.148906
PknL	LoF	R.S@GVS@NPYLSQVER.G	Rv0474		Rv0474_44_S	88.601	11.0132	12.3319	-1.31866		-0.0565106
PknL	LoF	K.S@ACS@VTTRPGNAAVDYGGAQIR.A	Rv0516c		Rv0516c_10_S	40.7115	11.3257	12.6389	-1.31321		-0.379716
PknL	LoF	E.T@TT@ASGLVIPDTAK.E	Rv3418c	groES	Rv3418c_22_T	21.1573	11.4659	12.7704	-1.30445		-0.0380041
PknL	LoF	R.LGGAGDPDDT@RVS@QPVAVAAPAKR.S	Rv1746	pknF	Rv1746_287_T	1000	10.312	11.6106	-1.29865	0.0546199	0.231348
PknL	LoF	R.S@GVSNPYLS@QVER.G	Rv0474		Rv0474_44_S	62.703	9.64146	10.9166	-1.27517		-0.0565106
PknL	LoF	K.LPSDQT@GET@DAYSR.A	Rv2198c	mmpS3	Rv2198c_47_T	51.3955	12.4062	13.6813	-1.2751	0.157535	0.656953
PknL	LoF	K.FKGT@S@GIDLTK.D	Rv0350	dnaK	Rv0350_219_T	65.586	11.5035	12.7476	-1.24404		0.222922
PknL	LoF	K.Y@RPSVPT@GSLVTR.S	Rv3080c	pknK	Rv3080c_336_Y	16.0883	10.6844	11.9233	-1.23885		0.37296
PknL	LoF	R.EIGDAVGLTSTS@S@VAHQLR.T	Rv2720	lexA	Rv2720_64_S	0	11.2857	12.5016	-1.21582		-0.130763
PknL	LoF	M.T@DRT@DADDLDLQR.V	Rv1957		Rv1957_2_T	1000	10.6221	11.8085	-1.18644		-0.0446814
PknL	LoF	M.ALQT@GEPRT@LAEK.I	Rv2988c	leuC	Rv2988c_5_T	1000	11.4247	12.6085	-1.18377		0.164295
PknL	LoF	R.STVILNHT@DS@ITDK.D	Rv3888c		Rv3888c_269_T	27.9047	12.8924	14.0448	-1.15238		0.277008
PknL	LoF	R.RMAEAEPAT@RPT@GASVR.G	Rv2197c		Rv2197c_97_T	31.8021	11.2922	12.4395	-1.14726	0.0683697	1.18877
PknL	LoF	R.RAT@S@QREAVAK.I	Rv0424c		Rv0424c_10_T	1000	9.30294	10.446	-1.14311		-0.0195691
PknL	LoF	K.ENT@IRIQEGS@GLSK.E	Rv0350	dnaK	Rv0350_472_T	21.864	10.3487	11.4903	-1.14164		0.222922
PknL	LoF	H.RLGGAGDPDDT@RVS@QPVAVAAPAK.R	Rv1746	pknF	Rv1746_287_T	1000	11.2082	12.3188	-1.11053		0.231348
PknL	LoF	R.GAPS@GAY@VR.R	Rv0994	moeA1	Rv0994_145_S	1000	8.74162	9.84706	-1.10544		0.00830179
PknL	LoF	K.NRS@RS@LADVTASAEYDK.E	Rv1821	secA2	Rv1821_59_S	69.952	9.20939	10.3061	-1.09667		-0.0727356
PknL	LoF	L.AERS@GVS@NPYLSQVER.G	Rv0474		Rv0474_44_S	48.5387	11.5476	12.6432	-1.09561		-0.0565106
PknL	LoF	R.NHYPQDLECT@AQES@TK.A	Rv3801c	fadD32	Rv3801c_510_T	34.4875	9.57105	10.6588	-1.08775		0.67726
PknL	LoF	P.TVT@S@PQVAVNDIGSSEDFLAAIDK.T	Rv1630	rpsA	Rv1630_7_T	0	11.608	12.6924	-1.08435		-0.116077
PknL	LoF	R.EAPT@EVIRTTESDTPT@EVIRTDTEADQTK.P	Rv2536		Rv2536_197_T	14.6647	10.0546	11.1308	-1.07623		-0.248227
PknL	LoF	K.S@DHGEIGDVEPLADST@ASQAR.R	Rv3489		Rv3489_5_S	127.386	11.172	12.2411	-1.06905		-0.695798
PknL	LoF	K.EDEYPSTAY@LQYTS@GSTR.T	Rv2941	fadD28	Rv2941_167_Y	73.659	10.2218	11.29	-1.06822		0.512375
PknL	LoF	R.HTGGGTPTVPT@PPT@PATK.Y	Rv3080c	pknK	Rv3080c_328_T	26.0802	10.898	11.9638	-1.06572	0.370249	0.37296
PknL	LoF	F.ATPLFT@PAT@KAALGDHDENISFDR.V	Rv0780	purC	Rv0780_141_T	16.6425	10.8238	11.8819	-1.05807	0.201021	-0.271376
PknL	LoF	M.TS@QGDTTSGT@QLKPPVEAVR.S	Rv0503c	cmaA2	Rv0503c_3_S	17.9927	10.8766	11.9256	-1.04891		-0.115689
PknL	LoF	R.KPVEGS@LGT@PPRLTQ.-	Rv1488		Rv1488_372_S	37.147	11.6237	12.66	-1.03634		0.100477
PknL	LoF	K.SLS@GGS@AHSPAVQVVVSK.A	Rv0123		Rv0123_67_S	4.47703e-05	11.941	12.9719	-1.03086		-1.56173
PknL	LoF	R.SNSQGLS@LTDS@VYER.L	Rv2461c	clpP1	Rv2461c_15_S	27.2973	11.7628	12.792	-1.02918		-0.134187
PknL	LoF	M.T@SS@LPTVQR.V	Rv0487		Rv0487_2_T	46.021	11.5547	12.5715	-1.0168		-0.635388
PknL	LoF	K.VAVT@GEVLGHT@K.G	Rv2442c	rplU	Rv2442c_62_T	1000	11.3723	12.3856	-1.01327		0.0126521
PknL	LoF	K.M#LHLAPNT@S@SNIVSK.S	Rv1461		Rv1461_719_T	28.175	12.4467	13.4543	-1.00759		0.0588449
PknL	LoF	M.T@DETGASS@DHSDDVAQVVSR.L	Rv2141c		Rv2141c_2_T	36.626	9.95274	10.952	-0.999272		-0.226621
PknL	LoF	R.RPLQVS@DVT@SGVCATGGGR.V	Rv1208	gpgS	Rv1208_172_S	22.588	10.4801	11.4594	-0.979359		0.0118476
PknL	LoF	K.NVY@CVIRS@PHK.Y	Rv0700	rpsJ	Rv0700_49_Y	1000	10.8888	11.8587	-0.969872		-0.404436
PknL	LoF	R.SNS@QGLSLT@DSVYER.L	Rv2461c	clpP1	Rv2461c_11_S	36.1811	11.1745	12.1424	-0.967847		-0.134187
PknL	LoF	-.M#EAFHT@HS@GIGVPLR.R	Rv2987c	leuD	Rv2987c_6_T	1000	9.87474	10.8297	-0.954978		-0.0702968
PknL	LoF	K.T@SVS@AVAVR.E	Rv0959A	vapB9	Rv0959A_26_T	43.098	10.1928	11.1376	-0.944866		0.223135
PknL	LoF	R.NS@AQHRS@AALYR.S	Rv2176	pknL	Rv2176_295_S	34.8605	9.50581	10.4471	-0.941272		1.9145
PknL	LoF	K.AELRSKPGDWY@VVHSY@AGYENK.V	Rv0639	nusG	Rv0639_50_Y	2.62695e-05	11.1645	12.1053	-0.940768		0.189909
PknL	LoF	R.FCAS@GLEAVNT@AAQK.V	Rv0859	fadA	Rv0859_94_S	1000	11.243	12.1834	-0.940412		0.117506
PknL	LoF	T.NS@PLAT@ATATLHTNR.G	Rv0009	ppiA	Rv0009_10_S	27.5966	11.9491	12.8838	-0.934657	0.0667352	-0.104124
PknL	LoF	R.LAT@AGS@VDDGK.S	Rv1286	cysN	Rv1286_9_T	1000	10.4464	11.3707	-0.924316		0.0787924
PknL	LoF	K.ET@QVIVTAHEAAT@EVFQTNQAPTTPPR.M	Rv0361		Rv0361_78_T	37.4563	11.3347	12.2571	-0.922472		0.185823
PknL	LoF	R.DAEILATNTS@AT@GDLDTLAGHCAR.T	Rv1103c	mazE3	Rv1103c_86_S	0	9.60343	10.5056	-0.902149		-0.35083
PknL	LoF	K.ILVQANEAETT@T@ASGLVIPDTAK.E	Rv3418c	groES	Rv3418c_23_T	15.5986	13.8688	14.7702	-0.901428	0.488349	-0.0380041
PknL	LoF	R.SRS@LADVTAS@AEYDK.E	Rv1821	secA2	Rv1821_61_S	3.8311e-05	12.8652	13.7557	-0.890538		-0.0727356
PknL	LoF	R.QVNLET@GEHT@AHSQK.K	Rv0347		Rv0347_119_T	31.2518	12.0747	12.9607	-0.886045		0.125216
PknL	LoF	R.AYSAPESEHVT@GGPY@VPADLR.L	Rv2198c	mmpS3	Rv2198c_66_T	49.0482	12.0114	12.8936	-0.882213	0.138689	0.656953
PknL	LoF	R.SFRLPAHVT@S@EAIAASYDAGVLTVR.V	Rv0251c	hsp	Rv0251c_123_T	11.267	12.9162	13.7912	-0.874959		0.545635
PknL	LoF	M.TIAVT@GSIAT@DHLM#R.F	Rv2202c	adoK	Rv2202c_6_T	11.117	10.8682	11.7402	-0.87197		-0.423391
PknL	LoF	R.RAAELVS@GDLSS@VGLQHQLSR.L	Rv0425c	ctpH	Rv0425c_865_S	12.6725	10.8131	11.6751	-0.861981		0.292036
PknL	LoF	K.S@LSGGS@AHSPAVQVVVSK.A	Rv0123		Rv0123_65_S	19.2807	12.4599	13.312	-0.85214		-1.56173
PknL	LoF	K.VGVIGYGS@QGHAHSLSLRDS@GVQVR.V	Rv3001c	ilvC	Rv3001c_24_S	8.7155	10.0607	10.9076	-0.846946		0.214821
PknL	LoF	R.AASDPGLTQT@GT@AVGTYNYM#APER.F	Rv0931c	pknD	Rv0931c_171_T	14.8608	10.9781	11.8178	-0.83966		-0.0156711
PknL	LoF	R.LST@GGDT@AVQLGLPR.L	Rv3080c	pknK	Rv3080c_969_T	13.4925	11.3716	12.2079	-0.836356		0.37296
PknL	LoF	T.GES@HEVLT@NVEGGVGFVTLNRPK.A	Rv1071c	echA9	Rv1071c_5_S	33.4477	11.2189	12.0446	-0.825777		-0.267495
PknL	LoF	K.S@AQT@QVEQQNFEVRK.N	Rv3240c	secA1	Rv3240c_625_S	1000	9.05266	9.86882	-0.816165		-0.0471694
PknL	LoF	R.ST@EHTIDIHTT@AGK.L	Rv3280	accD5	Rv3280_16_T	4.28389	10.6859	11.4989	-0.812994		0.0660403
PknL	LoF	R.S@ADVFDPNT@GQIQAK.V	Rv0753c	mmsA	Rv0753c_21_S	1000	11.7664	12.5625	-0.796106		0.252045
PknL	LoF	K.RPS@GS@FIFAGPSGVGK.T	Rv3596c	clpC1	Rv3596c_546_S	109.82	11.1423	11.9318	-0.789499		0.36071
PknL	LoF	R.SGYQYASGDT@ADT@VDVAR.A	Rv0548c	menB	Rv0548c_122_T	49.81	10.7561	11.5384	-0.782232		0.00993065
PknL	LoF	R.S@MSELAAPGNTPS@LDEVRDK.I	Rv2744c	35kd_ag	Rv2744c_173_S	37.4855	10.3304	11.0908	-0.76042		0.532775
PknL	LoF	S.Y@KVTGT@APIYEILHDAK.E	Rv1636	TB15.3	Rv1636_58_Y	16.615	11.9453	12.6872	-0.741905		-0.171068
PknL	LoF	R.RT@DVTT@TLGPGATVTER.W	Rv1599	hisD	Rv1599_104_T	22.978	10.1639	10.9039	-0.739978		-0.589554
PknL	LoF	K.AAQGDHEGAADRLST@GGDT@AVQLGLPR.L	Rv3080c	pknK	Rv3080c_969_T	0	10.7212	11.4601	-0.738887		0.37296
PknL	LoF	K.RAT@PVIRS@IPDATK.A	Rv1779c		Rv1779c_448_T	51.681	12.187	12.923	-0.73595		0.975896
PknL	LoF	M.STVHS@S@IDQHPDLLALR.A	Rv0188		Rv0188_6_S	36.869	11.3389	12.0748	-0.735896
PknL	LoF	H.HAT@Y@VKGANDAVAK.L	Rv3846	sodA	Rv3846_35_T	1000	11.876	12.6115	-0.735495		-0.132329
PknL	LoF	R.DKS@LNT@VPFQIAR.E	Rv3458c	rpsD	Rv3458c_144_S	1000	11.2845	12.0137	-0.729176		-0.594753
PknL	LoF	K.YGT@RHS@LIDGINR.G	Rv3248c	sahH	Rv3248c_257_T	7.87133	11.4371	12.1606	-0.723466		0.0536488
PknL	LoF	K.SDSRT@S@DFQPVSATAR.Y	Rv0312		Rv0312_184_T	0	11.2734	11.9922	-0.718836		0.654868
PknL	LoF	R.CAAIS@VPGDRS@TEK.L	Rv2941	fadD28	Rv2941_493_S	19.11	10.3599	11.0782	-0.71829		0.512375
PknL	LoF	R.ADDS@PT@GEM#QVAQPEAQTAAVATVER.E	Rv2536		Rv2536_171_S	61.3138	10.3297	11.0471	-0.71745		-0.248227
PknL	LoF	K.PASAPQDTTT@ST@IPK.R	Rv2703	sigA	Rv2703_69_T	17.017	10.5839	11.3004	-0.716468		-0.153748
PknL	LoF	R.S@HPLQGEQT@LAEGIAAER.R	Rv1421		Rv1421_121_S	1000	10.1762	10.8922	-0.715983		-0.129963
PknL	LoF	K.IAS@GGTSTVY@R.G	Rv2176	pknL	Rv2176_27_S	31.484	12.0497	12.7649	-0.715196		1.9145
PknL	LoF	R.QQDFSPPPPRYT@T@GVLSK.Y	Rv0189c	ilvD	Rv0189c_554_T	0	10.5473	11.2609	-0.713573		0.0478152
PknL	LoF	R.S@SALPT@GVEALK.A	Rv0871	cspB	Rv0871_30_S	18.27	10.9485	11.661	-0.712502		-0.224849
PknL	LoF	M.S@GPNPPGREPDEPESEPVSDT@GDER.A	Rv2198c	mmpS3	Rv2198c_2_S	48.684	10.4574	11.1493	-0.691887		0.656953
PknL	LoF	K.TM#GHAGAIVS@GS@SGTAAAK.Q	Rv0952	sucD	Rv0952_265_S	9.8757	10.0678	10.7591	-0.691291		-0.00259793
PknL	LoF	K.S@VADDVHT@GQPALALAQK.V	Rv1021		Rv1021_208_S	1000	10.4249	11.1131	-0.688217		-0.15471
PknL	LoF	R.SFTGS@QAGVITT@GTHGNAK.I	Rv3709c	ask	Rv3709c_98_S	10.8849	10.2522	10.9341	-0.681895	0.363287	0.244854
PknL	LoF	R.VAANS@AGRT@AASR.R	Rv0015c	pknA	Rv0015c_309_S	51.8789	10.3135	10.9938	-0.680292		0.861543
PknL	LoF	E.TTT@ASGLVIPDT@AK.E	Rv3418c	groES	Rv3418c_24_T	0	10.4748	11.1529	-0.678124		-0.0380041
PknL	LoF	R.LRS@QQS@FEEVSAR.A	Rv0475	hbhA	Rv0475_111_S	48.432	11.4484	12.1241	-0.67571		0.220899
PknL	LoF	-.M#RT@TVS@LADDVAAAVQR.L	Rv2132		Rv2132_3_T	17.017	11.572	12.2464	-0.674451		0.00198149
PknL	LoF	R.QPGDCS@EPAS@GSEPEHEPITG.Q	Rv2176	pknL	Rv2176_334_S	34.327	11.25	11.917	-0.667014		1.9145
PknL	LoF	R.VAAIS@VPVDHT@EK.L	Rv1185c	fadD21	Rv1185c_492_S	1000	10.6682	11.332	-0.66386		0.530497
PknL	LoF	R.QT@APPVRPM#T@SDQLPATK.A	Rv2237A		Rv2237A_31_T	34.4025	9.56334	10.2264	-0.663077		-0.186172
PknL	LoF	K.IVATESPTS@PGWT@GAR.G	Rv2228c		Rv2228c_154_S	0	11.349	12.0063	-0.65729		-0.0740407
PknL	LoF	K.SLSGGS@AHSPAVQVVVS@K.A	Rv0123		Rv0123_70_S	0	11.3856	12.0393	-0.653692		-1.56173
PknL	LoF	R.S@GVSNPY@LSQVER.G	Rv0474		Rv0474_44_S	93.5637	10.6689	11.3207	-0.651771		-0.0565106
PknL	LoF	R.M#VASTS@AFGANQNIDT@VPTSR.Y	Rv1874		Rv1874_204_S	0	9.99891	10.6339	-0.634995		0.216116
PknL	LoF	K.SENPSIT@RDVS@GEGVQQALLK.I	Rv2457c	clpX	Rv2457c_201_T	0	10.6339	11.2633	-0.629366		0.0863875
PknL	LoF	R.TIDPDRPLS@DYGLDS@LGNLELR.T	Rv1181	pks4	Rv1181_1531_S	2.99088	11.0195	11.6442	-0.624718		0.307992
PknL	LoF	R.GGSSGFVT@DQDT@AELHR.R	Rv0045c		Rv0045c_252_T	62.559	11.3196	11.9433	-0.623767		0.437972
PknL	LoF	R.LGGAGDPDDT@RVS@QPVAVAAPAK.R	Rv1746	pknF	Rv1746_287_T	1000	12.5025	13.1241	-0.621602	0.412367	0.231348
PknL	LoF	K.SLSGGS@AHS@PAVQVVVSK.A	Rv0123		Rv0123_70_S	0	12.8537	13.4735	-0.619797		-1.56173
PknL	LoF	D.PDT@ALKDMPS@VSPVPVDPVAVVEK.L	Rv1295	thrC	Rv1295_335_T	18.2733	10.96	11.5717	-0.611714		-0.51086
PknL	LoF	R.LHLPPLPTTT@IGSYPQT@SAIR.V	Rv1133c	metE	Rv1133c_436_T	0	10.8149	11.4254	-0.610488		0.0375949
PknL	LoF	M.TNTT@S@AANAAKPSGAR.T	Rv3139	fadE24	Rv3139_5_T	6.04	9.92184	10.532	-0.61019		-0.741022
PknL	LoF	R.AYS@APESEHVTGGPY@VPADLR.L	Rv2198c	mmpS3	Rv2198c_58_S	16.66	12.8438	13.4497	-0.605893	0.435552	0.656953
PknL	LoF	R.SFTGS@QAGVITTGT@HGNAK.I	Rv3709c	ask	Rv3709c_98_S	0	10.1442	10.7433	-0.599043		0.244854
PknL	LoF	R.YGSVAGVPARNEPPS@DPS@APIPGR.L	Rv3131		Rv3131_201_S	53.7623	10.6944	11.2771	-0.582729		0.344331
PknL	LoF	M.SIT@RPT@GSYAR.Q	Rv3879c	espK	Rv3879c_4_T	33.977	10.3741	10.9485	-0.574418		0.337375
PknL	LoF	R.GGYPPET@GGYPPQPGY@PRPR.H	Rv0020c	fhaA	Rv0020c_206_T	10.6968	10.9244	11.4898	-0.565367	0.366322	-0.137037
PknL	LoF	R.NDM#AVLEAEGYITQPHT@S@SGRVPTEK.G	Rv2374c	hrcA	Rv2374c_62_T	0	11.4136	11.9633	-0.549629		0.271006
PknL	LoF	V.VVTKDET@T@IVEGAGDTDAIAGR.V	Rv0440	groEL2	Rv0440_328_T	0.434684	13.6677	14.2155	-0.547816	0.21743	-0.160389
PknL	LoF	R.M#AEAEPAT@RPT@GASVR.G	Rv2197c		Rv2197c_97_T	37.2124	10.885	11.4247	-0.539618	0.376264	1.18877
PknL	LoF	R.ETS@NPVFRS@LPK.Q	Rv1072		Rv1072_5_S	10.2967	11.5165	12.0538	-0.537247	0.0955583	-0.249945
PknL	LoF	R.WDS@NPT@HAGLR.S	Rv0284	eccC3	Rv0284_402_S	1000	11.258	11.7916	-0.533593		0.144726
PknL	LoF	E.TT@T@ASGLVIPDTAK.E	Rv3418c	groES	Rv3418c_23_T	0	11.9226	12.4294	-0.506739	0.369709	-0.0380041
PknL	LoF	R.LAALRS@TDPATLIYTSGTT@GRPK.G	Rv2187	fadD15	Rv2187_180_S	13.185	12.3987	12.9037	-0.504946		-0.218081
PknL	LoF	R.DQLAAT@IDS@LAERANPR.R	Rv2520c		Rv2520c_23_T	1000	11.6205	12.1222	-0.501666		-3.09268
PknL	LoF	M.T@DVDPHAT@RR.D	Rv3080c	pknK	Rv3080c_2_T	1000	10.0029	10.5041	-0.501135		0.37296
PknL	LoF	R.LDS@INGGS@VEDAK.K	Rv1297	rho	Rv1297_296_S	1000	10.6822	11.1768	-0.49458		-0.100849
PknL	LoF	K.YGTRHS@LIDGINRGT@DALIGGK.K	Rv3248c	sahH	Rv3248c_260_S	27.895	12.3189	12.8078	-0.488889		0.0536488
PknL	LoF	E.AEGGS@KVPEDT@LNKVDAAVAEAK.A	Rv0350	dnaK	Rv0350_534_S	1000	12.069	12.5524	-0.483418		0.222922
PknL	LoF	K.AFGY@LPGPNGPEPDPRT@APLVK.Q	Rv1586c		Rv1586c_164_Y	1000	10.434	10.9166	-0.482594		-0.376748
PknL	LoF	M.AEM#KT@DAAT@LAQEAGNFER.I	Rv3874	esxB	Rv3874_6_T	1000	10.6928	11.1751	-0.482306	0.366322	0.653339
PknL	LoF	M.EDQQS@AS@GDLTQK.S	Rv0178		Rv0178_6_S	71.4752	12.8164	13.2932	-0.476726	0.33059	-0.192813
PknL	LoF	Q.PPET@VDFDT@ESLSAGHAK.P	Rv2941	fadD28	Rv2941_349_T	33.5104	11.1422	11.6185	-0.476364		0.512375
PknL	LoF	K.S@YPGAGHS@FANK.L	Rv2054		Rv2054_184_S	18.0753	11.7719	12.2452	-0.473227		0.143995
PknL	LoF	R.TTNT@T@DLSGK.V	Rv3502c		Rv3502c_15_T	47.78	9.97154	10.4413	-0.469756		-0.318951
PknL	LoF	K.T@M#GHAGAIVSGS@SGTAAAK.Q	Rv0952	sucD	Rv0952_256_T	55.298	9.69801	10.1561	-0.458078		-0.00259793
PknL	LoF	R.NT@T@IPTK.R	Rv0350	dnaK	Rv0350_390_T	113.61	12.6837	13.1396	-0.455864		0.222922
PknL	LoF	R.RTET@DDVSEDS@LEELK.A	Rv2699c		Rv2699c_13_T	0	10.5698	11.0251	-0.455382		-0.578063
PknL	LoF	K.AADSAES@DAGADQT@GPQVK.A	Rv0175		Rv0175_9_S	33.6613	11.0999	11.5529	-0.453052	0.624365	-0.151297
PknL	LoF	R.GGNWPSQT@GHSPAVPNALQAS@LGHAVPPAGNK.R	Rv0931c	pknD	Rv0931c_352_T	8.59414	11.3188	11.7716	-0.452839		-0.0156711
PknL	LoF	R.QPT@VS@GFEK.E	Rv1956	higA	Rv1956_66_T	1000	11.5132	11.9633	-0.450045		0.30984
PknL	LoF	K.T@M#GHAGAIVS@GSSGTAAAK.Q	Rv0952	sucD	Rv0952_256_T	64.96	10.8703	11.3026	-0.432368		-0.00259793
PknL	LoF	K.NQAVTNVDRT@VRS@VK.R	Rv0350	dnaK	Rv0350_65_T	22.415	10.2842	10.7125	-0.428281		0.222922
PknL	LoF	K.ITVSTTT@GPGIPVDPS@ITR.N	Rv0641	rplA	Rv0641_218_T	17.3023	11.2931	11.7207	-0.427609	0.351737	-0.85745
PknL	LoF	R.GNPAHS@LADS@AACR.A	Rv0197		Rv0197_384_S	1000	10.4693	10.8865	-0.417199
PknL	LoF	K.VM#DS@RY@AGDEQFLTR.F	Rv2176	pknL	Rv2176_52_S	71.629	11.0229	11.4331	-0.410189		1.9145
PknL	LoF	R.HIS@FAHEY@LRK.R	Rv0885		Rv0885_220_S	1000	10.0754	10.4788	-0.403359		-0.142357
PknL	LoF	K.IAS@GGT@STVYR.G	Rv2176	pknL	Rv2176_27_S	34.658	10.6869	11.0901	-0.403255		1.9145
PknL	LoF	R.YHPDPVGTGSIVADEVS@CVS@CEQR.R	Rv2295		Rv2295_58_S	70.677	10.0936	10.4959	-0.402243		0.762412
PknL	LoF	R.AHATSGEESAPVT@IDAAY@RR.V	Rv2226		Rv2226_385_T	0	10.4549	10.8533	-0.39845		0.477924
PknL	LoF	R.ADDSPTGEMQVAQPEAQT@AAVATVEREAPT@EVIR.T	Rv2536		Rv2536_185_T	21.588	9.89953	10.2831	-0.383563		-0.248227
PknL	LoF	R.YRT@DT@ERNVGK.V	Rv3876	espI	Rv3876_234_T	0	9.6726	10.0539	-0.381325		0.0811054
PknL	LoF	R.HTGGGTPT@VPTPPT@PATK.Y	Rv3080c	pknK	Rv3080c_325_T	18.2754	10.4656	10.8407	-0.375152		0.37296
PknL	LoF	K.AGNS@QDGGS@GSTEIK.G	Rv2444c	rne	Rv2444c_277_S	65.543	10.6249	11	-0.375053		-0.0351309
PknL	LoF	R.FTPS@GAAVANFTVAS@TPR.I	Rv0054	ssb	Rv0054_24_S	14.687	11.7832	12.1508	-0.367589		-0.0383372
PknL	LoF	R.GGESGSPS@TS@LVLDQFGR.N	Rv3596c	clpC1	Rv3596c_166_S	21.5802	13.88	14.2433	-0.363281		0.36071
PknL	LoF	M.ES@IS@LTSLAAEK.L	Rv2619c		Rv2619c_3_S	44.0423	13.0192	13.3811	-0.36185	0.677088	0.199946
PknL	LoF	K.YS@SPQT@DFQR.L	Rv0810c		Rv0810c_20_S	31.1565	11.5999	11.9605	-0.360602		-0.398718
PknL	LoF	T.LEEGGAMDYT@T@IVAAAASESAGFK.W	Rv1308	atpA	Rv1308_232_T	0	11.5771	11.937	-0.35994		0.00776391
PknL	LoF	R.FIS@GASAPVT@GPAAAVR.T	Rv0007		Rv0007_87_S	24.9943	12.0274	12.3859	-0.358528	0.455029	-0.055301
PknL	LoF	K.RPSGS@FIFAGPS@GVGK.T	Rv3596c	clpC1	Rv3596c_548_S	0	11.6069	11.9596	-0.352772		0.36071
PknL	LoF	K.VVQSS@AQS@HDK.D	Rv0439c		Rv0439c_285_S	0	9.4718	9.82018	-0.348382		-0.311854
PknL	LoF	R.AT@S@GVQGMR.F	Rv0006	gyrA	Rv0006_697_T	1000	10.2813	10.6242	-0.342877		-0.129477
PknL	LoF	R.FSS@FNDTPVASAS@IGQVHK.A	Rv3197		Rv3197_129_S	17.0954	12.7597	13.0992	-0.33952		0.227274
PknL	LoF	K.SS@GRDY@FDLTPDDDQK.L	Rv3139	fadE24	Rv3139_100_S	3.1728e-05	10.5603	10.8956	-0.335279		-0.741022
PknL	LoF	R.MAEAEPAT@RPT@GASVR.G	Rv2197c		Rv2197c_97_T	44.4809	11.2346	11.5683	-0.333722	0.589953	1.18877
PknL	LoF	R.IDTS@GLPAVGDDAT@VPRDAPK.R	Rv2921c	ftsY	Rv2921c_73_S	1.63662	12.0424	12.3746	-0.332203		0.327816
PknL	LoF	M.S@GPNPPGREPDEPES@EPVSDTGDER.A	Rv2198c	mmpS3	Rv2198c_2_S	53.2557	10.0901	10.421	-0.3309		0.656953
PknL	LoF	K.TMGHAGAIVS@GS@SGTAAAK.Q	Rv0952	sucD	Rv0952_265_S	10.364	10.27	10.5999	-0.329931		-0.00259793
PknL	LoF	M.S@TKSDHGEIGDVEPLADST@ASQAR.R	Rv3489		Rv3489_2_S	15.285	10.6551	10.9844	-0.329306		-0.695798
PknL	LoF	R.AASDPGLT@QT@GTAVGTYNYM#APER.F	Rv0931c	pknD	Rv0931c_169_T	25.3144	10.3619	10.6839	-0.322016		-0.0156711
PknL	LoF	M.T@QPT@AWEYATVPLLTHATK.Q	Rv3678A		Rv3678A_2_T	13.5263	12.2111	12.5324	-0.321313		-0.309808
PknL	LoF	K.AVS@EAHNVLS@DPAK.R	Rv0352	dnaJ1	Rv0352_56_S	1000	11.6945	12.0081	-0.313621		0.0731773
PknL	LoF	K.VVASS@AQS@HDEQLQRR.L	Rv0068		Rv0068_276_S	0	10.1485	10.4594	-0.310955		-0.0549011
PknL	LoF	M.RSNS@QGLS@LTDSVYER.L	Rv2461c	clpP1	Rv2461c_11_S	0	13.12	13.4196	-0.299529		-0.134187
PknL	LoF	R.GEALPAGGTTAT@PRPAT@ETSGGAIAEQPYGQ.-	Rv2744c	35kd_ag	Rv2744c_251_T	7.63788	11.6464	11.9429	-0.296474		0.532775
PknL	LoF	R.T@ALTPGHDKT@PVTPK.P	Rv3669		Rv3669_143_T	36.626	12.0539	12.3501	-0.296245		0.166301
PknL	LoF	R.YTES@PRVPGY@APQGGGYAEPAGR.D	Rv0020c	fhaA	Rv0020c_382_S	25.0157	9.99052	10.284	-0.29351		-0.137037
PknL	LoF	R.YTES@PRVPGYAPQGGGY@AEPAGR.D	Rv0020c	fhaA	Rv0020c_382_S	20.6436	10.5236	10.8138	-0.290219		-0.137037
PknL	LoF	P.T@VTS@PQVAVNDIGSSEDFLAAIDK.T	Rv1630	rpsA	Rv1630_5_T	32.7873	13.4797	13.7619	-0.282197		-0.116077
PknL	LoF	M.ST@VAAYAAMSAT@EPLTK.T	Rv3045	adhC	Rv3045_3_T	3.743e-05	11.4256	11.6996	-0.273956		-0.149152
PknL	LoF	V.TNS@PLATAT@ATLHTNRGDIK.I	Rv0009	ppiA	Rv0009_10_S	2.4042e-05	10.9978	11.2709	-0.273071		-0.104124
PknL	LoF	R.LQVHVT@SVT@HAIR.R	Rv0737		Rv0737_87_T	17.0615	11.7647	12.0321	-0.267418	0.604385	-1.19026
PknL	LoF	R.AAQSLT@QVQVAALAHIRQS@R.V	Rv2021c		Rv2021c_45_T	11.117	11.501	11.7674	-0.26635		0.510798
PknL	LoF	K.VGVIGYGS@QGHAHSLS@LRDSGVQVR.V	Rv3001c	ilvC	Rv3001c_24_S	9.8184	10.0746	10.3399	-0.265201		0.214821
PknL	LoF	K.VWSS@AGAS@DRLHLER.F	Rv3230c		Rv3230c_275_S	0	12.3858	12.649	-0.263225		-0.0270327
PknL	LoF	R.GGSS@GFVTDQDT@AELHR.R	Rv0045c		Rv0045c_248_S	0	11.8301	12.0896	-0.259436		0.437972
PknL	LoF	K.S@DS@LGLQIVR.T	Rv3220c		Rv3220c_455_S	1000	11.9047	12.1564	-0.251734		0.171763
PknL	LoF	-.MEAFHT@HS@GIGVPLRR.S	Rv2987c	leuD	Rv2987c_6_T	1000	10.0506	10.3004	-0.249737		-0.0702968
PknL	LoF	K.S@GALPALVHTHPSET@VR.D	Rv1077	cbs	Rv1077_338_S	78.341	11.5618	11.8082	-0.246342		-0.0281304
PknL	LoF	K.S@LNT@VPFQIAR.E	Rv3458c	rpsD	Rv3458c_144_S	1000	13.7604	14.0033	-0.242957		-0.594753
PknL	LoF	K.AS@DVNGPLINSRTGSIY@IVKPK.M	Rv1837c	glcB	Rv1837c_379_S	9.6425	9.55167	9.79442	-0.242746		-0.142808
PknL	LoF	T.SQGDTTS@GT@QLKPPVEAVR.S	Rv0503c	cmaA2	Rv0503c_9_S	3.79026	11.4932	11.7347	-0.241479	0.530774	-0.115689
PknL	LoF	R.S@KSTEPGAPSS@M#GDDPPRPASPR.L	Rv2850c		Rv2850c_334_S	21.04	10.6052	10.8305	-0.225312		0.269652
PknL	LoF	M.SSGAGS@DATGAGGVHAAGS@GDRAVAAAVER.A	Rv0813c		Rv0813c_7_S	4.14095	11.4383	11.6555	-0.217259		-1.10493
PknL	LoF	R.FISGAS@APVT@GPAAAVR.T	Rv0007		Rv0007_90_S	31.4465	12.4187	12.6339	-0.215229	0.780003	-0.055301
PknL	LoF	R.AAPAAIPSGT@T@ARVAANSAGR.T	Rv0015c	pknA	Rv0015c_301_T	11.5115	11.2051	11.42	-0.214843	0.76129	0.861543
PknL	LoF	R.GAPS@GAY@VRR.A	Rv0994	moeA1	Rv0994_145_S	1000	9.75419	9.95855	-0.204362		0.00830179
PknL	LoF	R.LGHS@T@AGAALR.Y	Rv2659c		Rv2659c_343_S	1000	10.9226	11.1091	-0.186477		-0.914347
PknL	LoF	V.S@RT@NIEIDDELVAAAQR.M	Rv2009	vapB15	Rv2009_7_S	1000	13.7519	13.9289	-0.176993	0.849303	-0.635566
PknL	LoF	R.SVQSPASTPPPTPT@PPSAPSAGQT@R.A	Rv0206c	mmpL3	Rv0206c_862_T	18.6892	10.5187	10.6934	-0.17479		0.0911607
PknL	LoF	K.VMDS@RY@AGDEQFLTR.F	Rv2176	pknL	Rv2176_52_S	37.462	12.0393	12.1997	-0.160411		1.9145
PknL	LoF	R.YLRT@T@GIGLTHLAR.E	Rv3736		Rv3736_290_T	4.7209	12.1547	12.3132	-0.158476		-0.319101
PknL	LoF	R.FALYSVSDTPETT@T@ASR.S	Rv1109c		Rv1109c_125_T	0	12.749	12.9042	-0.155153	0.604985	-0.342513
PknL	LoF	K.T@GGFDAVCFTS@SSTVR.N	Rv0511	hemD	Rv0511_478_T	127.35	12.0532	12.2052	-0.151964		-0.399895
PknL	LoF	R.YANAIGS@AELAESS@VQGR.M	Rv2744c	35kd_ag	Rv2744c_203_S	45.3584	12.9816	13.1321	-0.150469	0.816733	0.532775
PknL	LoF	L.T@FEVVRPSDS@AAQHGR.V	Rv3863		Rv3863_124_T	24.906	11.8315	11.9819	-0.150417		-0.341607
PknL	LoF	K.QAAS@WDDLPEDIRNT@YDR.L	Rv1461		Rv1461_112_S	18.137	11.1977	11.3443	-0.146555		0.0588449
PknL	LoF	G.YQYAS@GDTADT@VDVAR.A	Rv0548c	menB	Rv0548c_119_S	31.634	11.4757	11.6133	-0.137657		0.00993065
PknL	LoF	R.AADT@DVFSAVRADDS@PTGEM#QVAQPEAQTAAVATVER.E	Rv2536		Rv2536_160_T	28.045	10.1228	10.2574	-0.13456		-0.248227
PknL	LoF	R.IDT@S@GLPAVGDDATVPR.D	Rv2921c	ftsY	Rv2921c_72_T	148.025	10.643	10.7707	-0.12771		0.327816
PknL	LoF	D.GT@FHKMS@FENWDAVLK.V	Rv0148		Rv0148_107_T	1000	13.8873	14.0146	-0.127215	0.802369	0.336659
PknL	LoF	K.LTHIGSET@GRIHGAT@GSLIDYNR.A	Rv3009c	gatB	Rv3009c_160_T	3.3887e-05	11.5844	11.7095	-0.125078		-0.0214091
PknL	LoF	K.ATAAAAPSVRT@AVEQAAAELGDT@GR.I	Rv3441c	mrsA	Rv3441c_395_T	0	10.7665	10.891	-0.12454		0.182964
PknL	LoF	R.TLGQIST@EFARDT@ADISDR.Q	Rv2391	sirA	Rv2391_126_T	0	12.5183	12.62	-0.101699		-0.346228
PknL	LoF	R.YGPDVTTLAT@VPASATT@TASLVTR.E	Rv1596	nadC	Rv1596_34_T	12.475	11.1499	11.2509	-0.100968		-0.596117
PknL	LoF	R.AAS@NAADS@LGRK.I	Rv1977		Rv1977_330_S	1000	11.2313	11.3304	-0.099021		0.497669
PknL	LoF	R.QAHHS@DATT@PAPPR.R	Rv3917c	parB	Rv3917c_269_S	51.6915	9.68299	9.77808	-0.0950825		-0.104435
PknL	LoF	R.Y@ANAIGS@AELAESSVQGR.M	Rv2744c	35kd_ag	Rv2744c_197_Y	140.075	12.8742	12.9654	-0.0912443		0.532775
PknL	LoF	R.AHAT@S@GEESAPVTIDAAYR.R	Rv2226		Rv2226_376_T	52.059	11.4356	11.5255	-0.0899254		0.477924
PknL	LoF	R.SVQSPASTPPPT@PT@PPSAPSAGQTR.A	Rv0206c	mmpL3	Rv0206c_860_T	8.70007	11.7495	11.8331	-0.0836596		0.0911607
PknL	LoF	R.LRPGEPAGHIQEPVS@PPT@QPEQQPQTEHLAASHAHTR.R	Rv0479c		Rv0479c_51_S	24.317	11.5288	11.6122	-0.0833227		-0.106706
PknL	LoF	R.EGTYLLVATS@GGY@AK.R	Rv0006	gyrA	Rv0006_728_S	30.4078	13.4225	13.4995	-0.0769448		-0.129477
PknL	LoF	M.S@DQITYNPGAVSDFAS@DVGSR.A	Rv3890c	esxC	Rv3890c_2_S	49.8255	11.7966	11.8681	-0.0714422		-0.100223
PknL	LoF	R.VLS@ADS@ALTER.Q	Rv2720	lexA	Rv2720_22_S	67.3977	12.0353	12.0952	-0.0598357		-0.130763
PknL	LoF	R.AHATS@GEES@APVTIDAAYR.R	Rv2226		Rv2226_377_S	0	12.614	12.6711	-0.057077		0.477924
PknL	LoF	R.TAPKPS@FS@APVSGAGR.F	Rv0949	uvrD1	Rv0949_690_S	15.487	10.6202	10.676	-0.0557342		-0.583916
PknL	LoF	K.VIVQGIT@GSEAT@VHTAR.M	Rv0952	sucD	Rv0952_20_T	19.936	13.288	13.3397	-0.0516827		-0.00259793
PknL	LoF	R.AYS@APESEHVT@GGPYVPADLR.L	Rv2198c	mmpS3	Rv2198c_58_S	17.187	12.6427	12.6906	-0.0478582	0.932357	0.656953
PknL	LoF	T.GSGETT@T@AAGTTASPGAASGPK.V	Rv3763	lpqH	Rv3763_35_T	0	11.6884	11.7337	-0.045268		0.116031
PknL	LoF	R.RNS@GPS@ARTPRPGVRPK.K	Rv3921c		Rv3921c_348_S	6.62961	10.6287	10.6732	-0.0445528	0.958544	0.849664
PknL	LoF	K.AEAS@IET@PTPVQSQR.V	Rv2094c	tatA	Rv2094c_55_S	32.893	11.8873	11.9318	-0.0444952	0.900464	0.864281
PknL	LoF	R.NRSLHGLSRT@LVS@NLVTGVTQGYTTK.M	Rv0719	rplF	Rv0719_71_T	0	10.5712	10.6147	-0.0435129		-0.816855
PknL	LoF	K.EVLEVS@CGAGGGASY@IAR.N	Rv1523		Rv1523_168_S	67.019	11.9492	11.973	-0.0238136		0.10852
PknL	LoF	K.ELAT@LPT@EPMR.S	Rv1426c	lipO	Rv1426c_122_T	1000	11.2887	11.3123	-0.0236399		0.532513
PknL	LoF	R.RNS@GPSART@PRPGVRPK.K	Rv3921c		Rv3921c_348_S	9.52733	10.7057	10.7226	-0.016856	0.967797	0.849664
PknL	LoF	R.EAPTEVIRTTESDTPT@EVIRTDT@EADQTKPGDEPK.K	Rv2536		Rv2536_209_T	0	11.7549	11.7704	-0.0155538		-0.248227
PknL	LoF	M.SAEEQDT@RS@GGIQVIAR.A	Rv1719		Rv1719_8_T	26.7716	11.18	11.1939	-0.0138921		0.119783
PknL	LoF	M.T@IPAFHPGELNVYS@APGDVADVSR.A	Rv3602c	panC	Rv3602c_2_T	62.1555	12.6052	12.6184	-0.0132175		-0.119222
PknL	LoF	M.T@VS@DSPAQR.Q	Rv3661		Rv3661_2_T	77.521	9.86056	9.87036	-0.00980936		0.151636
PknL	LoF	K.YSS@PQT@DFQR.L	Rv0810c		Rv0810c_21_S	21.2764	11.4639	11.4657	-0.00183253	0.995745	-0.398718
PknL	LoF	R.S@HPLQGEQT@LAEGIAAERR.M	Rv1421		Rv1421_121_S	1000	11.2571	11.2515	0.00559818		-0.129963
PknL	LoF	T.KDET@T@IVEGAGDTDAIAGR.V	Rv0440	groEL2	Rv0440_328_T	96.1105	10.8001	10.7942	0.00586748		-0.160389
PknL	LoF	K.NLLDSLGVES@VDYKDT@ATLR.V	Rv2055c	rpsR2	Rv2055c_25_S	2.5215e-05	11.2105	11.1997	0.0108369		-0.301504
PknL	LoF	R.AEGYVDQAVELT@QEALGT@VASQTR.A	Rv0475	hbhA	Rv0475_133_T	85.6908	10.2974	10.2842	0.0131601		0.220899
PknL	LoF	M.TSQGDTTS@GT@QLKPPVEAVR.S	Rv0503c	cmaA2	Rv0503c_9_S	0	11.5676	11.5373	0.0302444	0.968046	-0.115689
PknL	LoF	G.AGDPDDT@RVS@QPVAVAAPAK.R	Rv1746	pknF	Rv1746_287_T	1000	11.173	11.1408	0.0322193		0.231348
PknL	LoF	R.LKT@T@TAEQIASR.A	Rv3868	eccA1	Rv3868_254_T	16.239	10.6911	10.6502	0.0409418		-0.23638
PknL	LoF	R.TALTPGHDKTPVTPKPVT@S@DR.A	Rv3669		Rv3669_160_T	12.1215	10.4462	10.4041	0.0420968		0.166301
PknL	LoF	R.GGS@SGFVTDQDT@AELHRR.A	Rv0045c		Rv0045c_247_S	33.182	10.4929	10.4491	0.043706		0.437972
PknL	LoF	R.ALVTGS@DLPY@PEGVAGAEVLK.I	Rv2395		Rv2395_129_S	17.475	11.6553	11.6106	0.0447033
PknL	LoF	R.SGYQYAS@GDT@ADTVDVAR.A	Rv0548c	menB	Rv0548c_119_S	37.5123	10.3928	10.3476	0.0451595		0.00993065
PknL	LoF	R.LHLPPLPTTTIGS@YPQT@SAIR.V	Rv1133c	metE	Rv1133c_439_S	19.223	11.732	11.6808	0.0511972		0.0375949
PknL	LoF	M.SESTPEVSS@S@YPPPAHFAEHANAR.A	Rv3667	acs	Rv3667_10_S	0	10.1548	10.0993	0.0554646		0.427652
PknL	LoF	R.VITQT@GTIAQS@GR.S	Rv1593c		Rv1593c_197_T	14.5485	11.3623	11.3009	0.0613857		0.364504
PknL	LoF	K.GSESQTDTS@ELDKRS@ETFVR.A	Rv1543		Rv1543_323_S	2.22414	9.7707	9.70563	0.0650644		0.348456
PknL	LoF	M.SEST@PEVSSSY@PPPAHFAEHANAR.A	Rv3667	acs	Rv3667_5_T	14.616	10.6679	10.6018	0.0661523		0.427652
PknL	LoF	M.PVT@DRS@VPSLLQER.A	Rv2930	fadD26	Rv2930_4_T	46.1302	13.3926	13.325	0.0675642		0.263276
PknL	LoF	R.QHT@GAAYLQYT@SGSTR.T	Rv2930	fadD26	Rv2930_165_T	70.1915	11.133	11.058	0.0750427		0.263276
PknL	LoF	R.NTTIPTKRSETFT@TADDNQPSVQIQVY@QGEREIAAHNK.L	Rv0350	dnaK	Rv0350_401_T	3.817e-05	11.3625	11.2831	0.0794035		0.222922
PknL	LoF	K.TAGGS@LAS@DAQLAALR.E	Rv1630	rpsA	Rv1630_463_S	82.505	10.8648	10.7838	0.08101		-0.116077
PknL	LoF	R.YGY@GWADS@DVAGANAQR.G	Rv1461		Rv1461_34_Y	15.005	10.817	10.7322	0.0848507		0.0588449
PknL	LoF	R.AAALTHWVDT@GGY@AK.V	Rv1977		Rv1977_266_T	74.029	13.5418	13.4453	0.0965138		0.497669
PknL	LoF	R.HT@GGGTPT@VPTPPTPATK.Y	Rv3080c	pknK	Rv3080c_319_T	14.3819	10.9307	10.8258	0.104929		0.37296
PknL	LoF	R.QYADT@AALTLDS@AR.V	Rv3820c	papA2	Rv3820c_214_T	43.406	11.3234	11.2107	0.112743		0.414529
PknL	LoF	F.KQT@DADVGS@FDGGYGSAYLAR.Q	Rv0548c	menB	Rv0548c_184_T	74.0072	12.7691	12.6501	0.118997	0.865279	0.00993065
PknL	LoF	M.ALSAEGSSGGS@RGGS@PK.A	Rv2192c	trpD	Rv2192c_12_S	0	10.576	10.4533	0.122759		-0.0052715
PknL	LoF	R.HTGGGTPT@VPT@PPTPATK.Y	Rv3080c	pknK	Rv3080c_325_T	12.718	12.5596	12.4356	0.123944	0.857685	0.37296
PknL	LoF	R.TRHQVSEVT@S@LGLVQLTR.K	Rv2444c	rne	Rv2444c_725_T	10.505	10.8847	10.7607	0.123993		-0.0351309
PknL	LoF	R.GGNWPSQT@GHS@PAVPNALQASLGHAVPPAGNK.R	Rv0931c	pknD	Rv0931c_352_T	0	12.0408	11.9099	0.130955		-0.0156711
PknL	LoF	-.M#EAFHT@HS@GIGVPLRR.S	Rv2987c	leuD	Rv2987c_6_T	1000	10.6088	10.4771	0.131754		-0.0702968
PknL	LoF	K.VIVQGITGS@EATVHT@AR.M	Rv0952	sucD	Rv0952_22_S	25.103	12.7732	12.6373	0.135895		-0.00259793
PknL	LoF	M.RLDLEECAT@GVT@KQVTVDTAVLCDR.C	Rv2373c	dnaJ2	Rv2373c_131_T	46.052	11.1615	11.0248	0.136624	0.843104	-0.105034
PknL	LoF	A.TY@DKGILTVSVAVS@EGKPTEK.H	Rv2031c	hspX	Rv2031c_117_Y	1.13642	12.3233	12.1855	0.137864	0.826659	0.193043
PknL	LoF	R.HTGGGT@PT@VPTPPTPATK.Y	Rv3080c	pknK	Rv3080c_323_T	8.9279	12.6405	12.5024	0.138116		0.37296
PknL	LoF	N.ETNNPAEVS@DGNET@NNPAEVSDGNETNNPAPVSR.V	Rv3281	accE5	Rv3281_37_S	13.0132	10.8956	10.7532	0.142359		-0.269711
PknL	LoF	S.VPGETMAAT@LVS@WQQQGVGAVAHIR.L	Rv2152c	murC	Rv2152c_259_T	3.64002	11.0762	10.9303	0.145955		-0.450274
PknL	LoF	M.S@GPNPPGREPDEPESEPVS@DTGDER.A	Rv2198c	mmpS3	Rv2198c_2_S	31.7195	11.3343	11.1843	0.150018		0.656953
PknL	LoF	L.TS@MS@EDELFVAAKELQAPYELVAEVAR.A	Rv2606c	snzP	Rv2606c_181_S	0	12.5943	12.4403	0.153983		0.0815387
PknL	LoF	T.T@S@PDPYAALPK.L	Rv2140c	TB18.6	Rv2140c_3_T	77.9596	11.9254	11.7662	0.15914	0.620981	-0.628923
PknL	LoF	M.TS@DVTVGPAPGQY@QLSHLR.L	Rv1285	cysD	Rv1285_26_S	7.86	12.2541	12.0812	0.172945		0.375065
PknL	LoF	K.NAIHS@S@IVDFSGK.G	Rv0005	gyrB	Rv0005_273_S	61.3695	12.3299	12.1526	0.177312		0.238648
PknL	LoF	M.PSPSS@ADQVADS@PRPR.L	Rv3210c		Rv3210c_6_S	0	10.3625	10.1662	0.19631		-0.35751
PknL	LoF	R.AADT@DVFSAVRADDS@PTGEMQVAQPEAQTAAVATVER.E	Rv2536		Rv2536_160_T	32.3948	10.2515	10.043	0.208455		-0.248227
PknL	LoF	K.MLHLAPNTS@S@NIVSK.S	Rv1461		Rv1461_720_S	0	11.4021	11.1929	0.209193		0.0588449
PknL	LoF	C.T@PNVS@GGVQPIGDSISAGK.L	Rv1097c		Rv1097c_120_T	63.0655	12.6792	12.4646	0.214688	0.690329	0.102469
PknL	LoF	S.DPGLT@QT@GTAVGTYNYM#APER.F	Rv0931c	pknD	Rv0931c_169_T	14.67	11.6344	11.4159	0.218467	0.774008	-0.0156711
PknL	LoF	R.AISLASS@PAAGTPS@DRWTR.H	Rv2931	ppsA	Rv2931_1087_S	0	11.3393	11.117	0.2223		-0.0795074
PknL	LoF	V.RT@VS@LPVGADEDDIK.A	Rv2031c	hspX	Rv2031c_101_T	1000	13.2313	13.009	0.222305	0.651933	0.193043
PknL	LoF	D.M#RS@NS@QGLSLTDSVYER.L	Rv2461c	clpP1	Rv2461c_9_S	67.834	10.9381	10.7125	0.225615		-0.134187
PknL	LoF	K.EAAEAGTGGRGGESGS@PSTS@LVLDQFGR.N	Rv3596c	clpC1	Rv3596c_164_S	0	11.8711	11.6452	0.225927		0.36071
PknL	LoF	K.VVVT@KDET@TIVEGAGDTDAIAGR.V	Rv0440	groEL2	Rv0440_324_T	17.247	10.2501	10.0182	0.231865		-0.160389
PknL	LoF	R.GLLVPVVTDAQDKNT@RELAS@R.V	Rv2495c	bkdC	Rv2495c_280_T	0	11.2878	11.0485	0.239335		0.462766
PknL	LoF	R.LHLPPLPT@TTIGSYPQTS@AIR.V	Rv1133c	metE	Rv1133c_434_T	11.572	11.0869	10.8463	0.240632		0.0375949
PknL	LoF	M.TVTEPVLHT@T@AEK.L	Rv3799c	accD4	Rv3799c_10_T	36.31	11.1594	10.9174	0.242027		0.311158
PknL	LoF	K.S@AANLFT@EDGFTDAHR.E	Rv0724	sppA	Rv0724_199_S	183.94	11.23	10.978	0.251973		-0.364768
PknL	LoF	K.S@GALPALVHTHPS@ETVR.D	Rv1077	cbs	Rv1077_338_S	84.397	11.9539	11.6918	0.262158		-0.0281304
PknL	LoF	R.GAAVADS@QADEDDS@AATAAR.G	Rv0178		Rv0178_52_S	106.947	10.2231	9.95987	0.26324		-0.192813
PknL	LoF	R.ADDSPT@GEM#QVAQPEAQT@AAVATVER.E	Rv2536		Rv2536_173_T	20.5206	10.8879	10.6201	0.267807	0.603333	-0.248227
PknL	LoF	V.VVT@KDET@TIVEGAGDTDAIAGR.V	Rv0440	groEL2	Rv0440_324_T	14.8464	13.6455	13.3742	0.271372	0.6403	-0.160389
PknL	LoF	R.LRAEEASGAQLAPGT@EPS@PAPLGQPR.S	Rv3876	espI	Rv3876_267_T	68.8	10.4082	10.1335	0.274722		0.0811054
PknL	LoF	R.YPT@GGQQLWPPSGPQRAPQIY@RPPTAAPPPAGAR.G	Rv1747		Rv1747_169_T	25.4063	10.7879	10.5016	0.286307		0.259505
PknL	LoF	T.DM#NPDIEKDQT@SDEVTVET@TSVFR.A	Rv1827	garA	Rv1827_13_T	20.379	12.2973	12.0072	0.290131		0.510804
PknL	LoF	R.NRS@LHGLSRTLVS@NLVTGVTQGYTTK.M	Rv0719	rplF	Rv0719_64_S	14.629	10.6418	10.3498	0.291949		-0.816855
PknL	LoF	M.TQPT@AWEY@ATVPLLTHATK.Q	Rv3678A		Rv3678A_5_T	18.1035	12.0992	11.7999	0.299298		-0.309808
PknL	LoF	K.MQEQVSASLRSM#S@ELAAPGNTPS@LDEVRDK.I	Rv2744c	35kd_ag	Rv2744c_175_S	7.442e-06	11.0439	10.7288	0.31516		0.532775
PknL	LoF	R.VDHIGS@T@AVSGFPDFLAK.D	Rv1631	coaE	Rv1631_247_S	28.5339	13.5415	13.2174	0.324161	0.545567	-0.0303497
PknL	LoF	I.VVT@PS@HNPPSDGGIK.Y	Rv3068c	pgmA	Rv3068c_145_T	41.4495	13.426	13.1011	0.324886		0.0544031
PknL	LoF	K.RLVQGGEAPT@AAS@WGAANR.S	Rv2222c	glnA2	Rv2222c_307_T	1000	11.4322	11.0848	0.347397		-0.130632
PknL	LoF	R.AYSAPES@EHVT@GGPYVPADLR.L	Rv2198c	mmpS3	Rv2198c_62_S	14.6481	13.1998	12.8511	0.348692	0.653262	0.656953
PknL	LoF	R.ASGNHLPPVAGGGDKLPS@DQT@GETDAYSR.A	Rv2198c	mmpS3	Rv2198c_44_S	14.5527	11.6056	11.2529	0.352743		0.656953
PknL	LoF	R.ELKYS@SPQT@DFQR.L	Rv0810c		Rv0810c_20_S	0	11.4905	11.1376	0.352883		-0.398718
PknL	LoF	D.ESY@KVTGTAPIY@EILHDAK.E	Rv1636	TB15.3	Rv1636_58_Y	0	11.4282	11.0668	0.361468		-0.171068
PknL	LoF	K.GEVIAST@FDRPPSDHTS@VAELAIER.A	Rv1297	rho	Rv1297_406_T	0	10.2527	9.88874	0.363922		-0.100849
PknL	LoF	R.RM#AEAEPAT@RPT@GASVR.G	Rv2197c		Rv2197c_97_T	36.5752	12.5343	12.1685	0.365856		1.18877
PknL	LoF	R.VDPS@AAS@GQDSTEARPA.-	Rv2094c	tatA	Rv2094c_70_S	85.19	10.5977	10.2192	0.378531		0.864281
PknL	LoF	R.LRAEEAS@GAQLAPGT@EPSPAPLGQPR.S	Rv3876	espI	Rv3876_259_S	59.3362	12.1946	11.8149	0.379763		0.0811054
PknL	LoF	M.LIS@QRPT@LSEDVLTDNR.S	Rv3457c	rpoA	Rv3457c_4_S	20.2646	12.4192	12.0323	0.386912	0.420746	-0.0910917
PknL	LoF	G.ET@GGTFS@AAPNFAFEHAAVR.G	Rv3801c	fadD32	Rv3801c_281_T	11.565	10.722	10.3276	0.394426		0.67726
PknL	LoF	M.PDEPTPPEATTPNS@ES@DPRYDSAGVPTFESVREK.I	Rv1638A		Rv1638A_15_S	11.2481	10.6786	10.2831	0.395512		-0.102814
PknL	LoF	F.VEIGVKS@S@PTVAGLATNTLK.L	Rv2524c	fas	Rv2524c_1691_S	30.0494	12.6006	12.1913	0.40936	0.331057	0.607728
PknL	LoF	R.AS@GNHLPPVAGGGDKLPSDQTGET@DAYSR.A	Rv2198c	mmpS3	Rv2198c_28_S	8.82605	11.4861	11.0651	0.420953		0.656953
PknL	LoF	M.T@GNLVTKNS@LTPDVR.N	Rv3248c	sahH	Rv3248c_2_T	24.8998	13.072	12.6481	0.423863		0.0536488
PknL	LoF	R.YANAIGS@AELAES@SVQGR.M	Rv2744c	35kd_ag	Rv2744c_203_S	58.9375	12.3866	11.9617	0.424897		0.532775
PknL	LoF	R.GGYPPETGGY@PPQPGY@PRPR.H	Rv0020c	fhaA	Rv0020c_209_Y	18.6194	11.7839	11.3583	0.425569	0.682695	-0.137037
PknL	LoF	R.SGGYTASSGITFSQT@PTT@QPAER.I	Rv2921c	ftsY	Rv2921c_61_T	16.5688	10.5334	10.095	0.43835		0.327816
PknL	LoF	R.QFDRLS@GY@LAAAK.T	Rv0147		Rv0147_335_S	1000	11.5534	11.0908	0.462624		0.477772
PknL	LoF	R.LHLPPLPTTTIGSY@PQTS@AIR.V	Rv1133c	metE	Rv1133c_440_Y	0	11.6358	11.1699	0.465917		0.0375949
PknL	LoF	R.SFT@GSQAGVITT@GTHGNAK.I	Rv3709c	ask	Rv3709c_96_T	16.2053	11.4512	10.9759	0.475277		0.244854
PknL	LoF	R.AASDPGLTQT@GT@AVGTYNYMAPER.F	Rv0931c	pknD	Rv0931c_171_T	26.1014	12.2668	11.7748	0.492022		-0.0156711
PknL	LoF	R.AVAAASITS@T@GVILGTAAYLSPEQVR.D	Rv2176	pknL	Rv2176_174_S	2.72869	12.8624	12.3536	0.508869	0.247111	1.9145
PknL	LoF	M.AT@T@LPVQR.H	Rv2031c	hspX	Rv2031c_3_T	1000	12.474	11.9576	0.516409	0.445841	0.193043
PknL	LoF	R.SDDSSGS@APQPAAT@PVPR.P	Rv2731		Rv2731_14_S	25.047	11.0497	10.5317	0.518007		0.0145707
PknL	LoF	R.QVLDT@LVDAGVARS@R.S	Rv1265		Rv1265_175_T	1000	11.0516	10.5314	0.520221		0.190124
PknL	LoF	M.TT@T@IPTSK.S	Rv0516c		Rv0516c_3_T	21.111	12.6163	12.0941	0.522216		-0.379716
PknL	LoF	R.T@GPTPPPPPVEQPAELGDPAHTS@LFR.Q	Rv1747		Rv1747_571_T	15.734	10.709	10.1836	0.525375		0.259505
PknL	LoF	R.ASGNHLPPVAGGGDKLPSDQT@GET@DAYSR.A	Rv2198c	mmpS3	Rv2198c_47_T	0.073224	15.8184	15.2892	0.529264	0.405609	0.656953
PknL	LoF	R.IAERLDQS@GPTVS@QTVSR.M	Rv2711	ideR	Rv2711_37_S	23.972	11.1241	10.5934	0.530736		-0.290463
PknL	LoF	K.YGT@RHS@LIDGINRGTDALIGGK.K	Rv3248c	sahH	Rv3248c_257_T	0	10.6976	10.1536	0.544064		0.0536488
PknL	LoF	P.VALLS@PLPQGGPYEQLLAS@GEIER.A	Rv3385c	vapB46	Rv3385c_50_S	25.6561	12.0181	11.4417	0.576346		0.328133
PknL	LoF	R.VHPDLAAQHAAAQPDSITAAT@T@GGRR.R	Rv3876	espI	Rv3876_330_T	13.288	11.5532	10.9703	0.582977	0.386746	0.0811054
PknL	LoF	G.LS@VADLVLVSPGSIPITTS@GK.I	Rv1521	fadD25	Rv1521_544_S	115.213	13.6971	13.1079	0.589198		0.0718674
PknL	LoF	R.RT@DVTTT@LGPGATVTER.W	Rv1599	hisD	Rv1599_104_T	8.7034	11.3912	10.7936	0.59764		-0.589554
PknL	LoF	R.TTESDTPTEVIRT@DT@EADQTKPGDEPKKD.-	Rv2536		Rv2536_214_T	6.733	12.1405	11.5343	0.606149		-0.248227
PknL	LoF	R.LHLPPLPTTTIGS@YPQTS@AIR.V	Rv1133c	metE	Rv1133c_439_S	14.1065	11.8233	11.2119	0.611391		0.0375949
PknL	LoF	R.HVT@AQLSSSPSDSASS@LNEHHR.A	Rv2931	ppsA	Rv2931_1102_T	9.5969	10.3476	9.72622	0.621403		-0.0795074
PknL	LoF	T.VANFVGLAQGTKDY@ST@QNASGGPSGPFYDGAVFHR.V	Rv0009	ppiA	Rv0009_52_Y	0	11.6896	11.0624	0.62712		-0.104124
PknL	LoF	M.RT@AY@HEQLSELSER.L	Rv0821c	phoY2	Rv0821c_3_T	79.9413	12.4619	11.833	0.628903	0.172099	0.253683
PknL	LoF	G.GPDPQGGS@DPRGGY@PPETGGYPPQPGYPRPR.H	Rv0020c	fhaA	Rv0020c_196_S	13.7025	12.8953	12.2319	0.663455	0.339129	-0.137037
PknL	LoF	K.LRAS@VVNT@QALADVAR.R	Rv2925c	rnc	Rv2925c_77_S	1000	12.3606	11.6891	0.671521		0.18381
PknL	LoF	K.GVAS@ES@PALTYSGPAEDGSAQVQR.N	Rv3240c	secA1	Rv3240c_888_S	27.8747	11.3817	10.7013	0.680429		-0.0471694
PknL	LoF	R.QPGDCS@EPAS@GSEPEHE.P	Rv2176	pknL	Rv2176_334_S	58.5433	10.6239	9.91289	0.710992		1.9145
PknL	LoF	M.AELTETS@PETPETT@EAIR.A	Rv2740	ephG	Rv2740_8_S	0	13.3999	12.6791	0.72073		-0.0176717
PknL	LoF	R.YTS@LGTLQRDT@DDVVTFR.T	Rv2931	ppsA	Rv2931_924_S	16.228	12.249	11.525	0.723991		-0.0795074
PknL	LoF	R.AASDPGLT@QT@GTAVGTYNYMAPER.F	Rv0931c	pknD	Rv0931c_169_T	24.9983	11.8572	11.1125	0.74471	0.203319	-0.0156711
PknL	LoF	R.LRS@DAIAGLCNS@AGFGTSGR.F	Rv1544		Rv1544_83_S	169.57	10.6412	9.88264	0.7586		0.711563
PknL	LoF	R.FEQSS@NLHT@GQFR.A	Rv0020c	fhaA	Rv0020c_112_S	2.389	13.2406	12.4819	0.758654	0.221864	-0.137037
PknL	LoF	R.YARPQEDPRGGPDPQGGSDPRGGY@PPETGGYPPQPGY@PRPR.H	Rv0020c	fhaA	Rv0020c_202_Y	2.881	10.7218	9.94691	0.774925		-0.137037
PknL	LoF	T.Y@T@IAEPCVDIK.D	Rv1177	fdxC	Rv1177_3_Y	1000	14.9996	14.218	0.781622	0.329939	0.407202
PknL	LoF	R.DQLAAT@IDS@LAER.A	Rv2520c		Rv2520c_23_T	1000	12.0493	11.2613	0.78804		-3.09268
PknL	LoF	R.TKPHVNIGT@IGHVDHGKTT@LTAAITK.V	Rv0685	tuf	Rv0685_17_T	7.07252	11.6406	10.8521	0.788519		0.167782
PknL	LoF	R.GGY@PPETGGYPPQPGY@PRPR.H	Rv0020c	fhaA	Rv0020c_202_Y	37.7843	11.6921	10.8858	0.806289		-0.137037
PknL	LoF	R.RQPFTAT@IT@GSPR.I	Rv1133c	metE	Rv1133c_13_T	20.98	12.2473	11.432	0.815314		0.0375949
PknL	LoF	G.GAGDPDDT@RVS@QPVAVAAPAK.R	Rv1746	pknF	Rv1746_287_T	1000	11.4676	10.634	0.833622		0.231348
PknL	LoF	R.EAPTEVIRTTESDTPTEVIRTDT@EADQT@KPGDEPK.K	Rv2536		Rv2536_216_T	0	12.1755	11.3036	0.871949		-0.248227
PknL	LoF	M.T@VT@EPVLHTTAEK.L	Rv3799c	accD4	Rv3799c_2_T	65.2587	12.9356	12.0575	0.878122		0.311158
PknL	LoF	R.SYQPSEPS@GPAEPVNRY@ER.R	Rv1111c		Rv1111c_236_S	24.4947	11.3512	10.4727	0.878524		0.162343
PknL	LoF	F.LGT@VVKT@TDFGAFVSLLPGR.D	Rv2783c	gpsI	Rv2783c_672_T	15.4973	13.6552	12.7677	0.887572	0.245081	0.0997956
PknL	LoF	M.PDEPTPPEATTPNSES@DPRYDS@AGVPTFESVR.E	Rv1638A		Rv1638A_17_S	10.2442	11.7993	10.8595	0.939747		-0.102814
PknL	LoF	T.QPT@AWEY@ATVPLLTHATK.Q	Rv3678A		Rv3678A_5_T	29.6536	13.7419	12.7924	0.949476	0.126635	-0.309808
PknL	LoF	R.LHLPPLPTTTIGS@Y@PQTSAIR.V	Rv1133c	metE	Rv1133c_439_S	17.1595	12.3501	11.3939	0.956157		0.0375949
PknL	LoF	R.FTPS@GAAVANFTVAST@PR.I	Rv0054	ssb	Rv0054_24_S	14.5594	13.6745	12.7088	0.965719	0.340208	-0.0383372
PknL	LoF	R.HPDQGDY@PEQIGY@PDQGGYPEQR.G	Rv0020c	fhaA	Rv0020c_226_Y	155.883	11.4142	10.4429	0.971213		-0.137037
PknL	LoF	R.AT@TSRVDS@DLDAQSPAADLVR.V	Rv2710	sigB	Rv2710_9_T	19.517	11.7311	10.7211	1.01003		-0.379187
PknL	LoF	R.NDM#AVLEAEGYITQPHTS@S@GRVPTEK.G	Rv2374c	hrcA	Rv2374c_63_S	4.634	12.0631	10.9796	1.08341		0.271006
PknL	LoF	R.YPT@GGQQLWPPS@GPQR.A	Rv1747		Rv1747_169_T	20.1493	16.2667	15.1659	1.10086	0.0503489	0.259505
PknL	LoF	R.GSAVNQDGAS@NGLT@APNGLAQQR.V	Rv2947c	pks15	Rv2947c_316_S	86.282	11.7818	10.6375	1.14425		0.638602
PknL	LoF	R.S@FRLPAHVT@SEAIAASYDAGVLTVR.V	Rv0251c	hsp	Rv0251c_115_S	30.3169	13.6783	12.4731	1.20518	0.0526048	0.545635
PknL	LoF	R.SVQSPAST@PPPT@PTPPSAPSAGQTR.A	Rv0206c	mmpL3	Rv0206c_856_T	11.7659	11.6397	10.3565	1.28314	0.0147193	0.0911607
PknL	LoF	K.LLGS@FELT@GIPPAPR.G	Rv0350	dnaK	Rv0350_430_S	1000	11.5114	10.1649	1.34646		0.222922
PknL	LoF	M.T@GNLVT@KNSLTPDVR.N	Rv3248c	sahH	Rv3248c_2_T	27.8098	12.7576	11.3818	1.37582		0.0536488
PknL	LoF	K.QVLEVS@CGHGGGASY@LTR.T	Rv2952		Rv2952_88_S	45.6175	13.2623	11.8778	1.38451		0.857362
PknL	LoF	R.NVVVVDADCHYS@NT@GEGLHR.F	Rv2467	pepN	Rv2467_107_S	0	11.1137	9.69174	1.422		-0.00886076
PknL	LoF	R.HAS@DPVTIAS@PAQPGEAGR.H	Rv3710	leuA	Rv3710_591_S	37.1632	13.5043	12.0465	1.45775		-0.0649353
PknL	LoF	K.T@GRDDEATSAVELT@EATESAVAR.T	Rv2586c	secF	Rv2586c_7_T	7.02503	11.664	10.202	1.46201		0.568344
PknL	LoF	K.VVASS@AQS@HDEQLQR.R	Rv0068		Rv0068_276_S	9.66067	12.3945	10.8494	1.5451		-0.0549011
PknL	LoF	L.SGCSSNKSTTGSGETTT@AAGT@TASPGAASGPK.V	Rv3763	lpqH	Rv3763_36_T	0	13.6757	11.821	1.8547	0.173209	0.116031
PknL	LoF	R.S@M#SELAAPGNTPS@LDEVRDK.I	Rv2744c	35kd_ag	Rv2744c_173_S	29.6837	11.8471	9.96578	1.88136		0.532775
PknL	LoF	R.DVGAS@EPPVAAT@QEIPIDGGRPR.G	Rv1422		Rv1422_318_S	1000	12.1062	10.1904	1.91581		-0.234063
PknL	LoF	R.ELKY@S@SPQTDFQR.L	Rv0810c		Rv0810c_19_Y	17.403	12.853	10.9174	1.93565		-0.398718
PknL	LoF	R.S@RIT@QQGQLGAK.P	Rv2176	pknL	Rv2176_306_S	1000	13.757	11.6935	2.06352	0.0341871	1.9145
PknL	LoF	R.QLAERS@GVS@NPYLSQVER.G	Rv0474		Rv0474_44_S	50.7352	13.6061	11.3854	2.22066	0.0023137	-0.0565106
PknL	LoF	R.VLPT@PS@EPQQR.V	Rv1327c	glgE	Rv1327c_83_T	1000	12.6209	10.2574	2.36352		-0.00711966
PknL	LoF	K.T@LGGGRS@GLIVGK.Q	Rv1093	glyA1	Rv1093_234_S	1000	7.82018	12.2429	-4.4227		-0.0932903
PknL	LoF	K.S@SYGT@GTGK.D	Rv1908c	katG	Rv1908c_306_T	47.959	7.95119	11.0119	-3.06074		0.310884
PknL	LoF	R.AY@SAPESEHVTGGPY@VPADLR.L	Rv2198c	mmpS3	Rv2198c_70_Y	22.31	10.2624	13.0488	-2.78647		0.656953
PknL	LoF	R.SGT@AVS@GDVK.L	Rv0646c	lipG	Rv0646c_10_S	36.6882	9.37065	11.9931	-2.62244		0.148278
PknL	LoF	L.GGAGDPDDT@RVS@QPVAVAAPAK.R	Rv1746	pknF	Rv1746_290_S	1000	10.2056	12.4184	-2.21275		0.231348
PknL	LoF	R.GGPDPQGGS@DPRGGYPPETGGYPPQPGY@PRPR.H	Rv0020c	fhaA	Rv0020c_215_Y	7.38846	9.62761	11.8378	-2.21014		-0.137037
PknL	LoF	K.KQT@GGS@GQFAK.V	Rv0684	fusA1	Rv0684_509_S	1000	10.1582	12.2423	-2.08413		-0.0923928
PknL	LoF	R.SNS@QGLSLTDS@VYER.L	Rv2461c	clpP1	Rv2461c_19_S	33.9005	8.47066	10.5334	-2.06272		-0.134187
PknL	LoF	R.WDSNPT@HAGLRS@AATR.G	Rv0284	eccC3	Rv0284_411_S	9.8757	9.42209	11.4722	-2.05009		0.144726
PknL	LoF	F.DGDTS@AGEAVDLT@EANAFQDAAAPAEEVDPAAALK.A	Rv0639	nusG	Rv0639_17_T	0	14.1375	16.0936	-1.95618	0.0864819	0.189909
PknL	LoF	D.FVFMDS@QDY@EQHPLPEALVGDAAR.F	Rv2534c	efp	Rv2534c_88_Y	1000	10.0059	11.945	-1.93911	0.0362447	-0.141358
PknL	LoF	R.TADTPPDDS@GGLHARDPLT@GGQSVADLMAR.L	Rv3604c		Rv3604c_370_T	23.8721	10.6976	12.5773	-1.87967	0.0477046	-0.0907613
PknL	LoF	R.TADTPPDDS@GGLHARDPLTGGQS@VADLM#AR.L	Rv3604c		Rv3604c_374_S	15.9445	9.77248	11.6475	-1.87498		-0.0907613
PknL	LoF	K.AEASIET@PT@PVQSQR.V	Rv2094c	tatA	Rv2094c_60_T	37.2242	10.076	11.9383	-1.86238	0.0264201	0.864281
PknL	LoF	M.S@VIQDDY@VK.Q	Rv2822c		Rv2822c_8_Y	1000	9.6793	11.5415	-1.86221		1.80806
PknL	LoF	K.T@VS@GHVDDATAK.G	Rv1731	gabD2	Rv1731_340_S	72.409	10.1984	12.0545	-1.85607		0.194959
PknL	LoF	R.AGCS@LADS@ITPDELR.A	Rv1594	nadA	Rv1594_119_S	131.32	8.53635	10.3761	-1.83978		0.368692
PknL	LoF	V.AS@LDT@SPLAAAR.Y	Rv2231c	cobC	Rv2231c_22_T	111.4	11.7635	13.5951	-1.83162		1.32171
PknL	LoF	R.QPGDCSEPASGS@EPEHEPIT@GQ.F	Rv2176	pknL	Rv2176_348_T	0	9.16742	10.9396	-1.77216		1.9145
PknL	LoF	R.STEHTIDIHT@T@AGK.L	Rv3280	accD5	Rv3280_25_T	58.1943	10.2959	11.9474	-1.65147		0.0660403
PknL	LoF	R.SSNIPADAT@PNPHAT@AEQVAAAR.H	Rv3038c		Rv3038c_18_T	50.241	9.95374	11.5991	-1.64535		-0.131743
PknL	LoF	R.SYQPS@EPS@GPAEPVNR.Y	Rv1111c		Rv1111c_236_S	32.4472	10.4043	12.0276	-1.6233		0.162343
PknL	LoF	R.AQRVT@SELSHT@QGELR.R	Rv3105c	prfB	Rv3105c_68_T	23.981	8.83177	10.4502	-1.61842		0.167608
PknL	LoF	M.T@TT@IPTSK.S	Rv0516c		Rv0516c_4_T	46.021	9.63523	11.2479	-1.61269		-0.379716
PknL	LoF	K.DETT@IVEGAGDT@DAIAGR.V	Rv0440	groEL2	Rv0440_337_T	19.0723	11.0486	12.6511	-1.60254		-0.160389
PknL	LoF	R.LAS@GEPAS@GPASNSPAR.K	Rv0042c		Rv0042c_196_S	75.726	11.6278	13.2169	-1.58909		0.751561
PknL	LoF	R.GYQDQGRGY@PDQGQGGYPPPY@EQRPPVSPGPAAGYGAPGYDQGYR.Q	Rv0020c	fhaA	Rv0020c_275_Y	12.9666	9.74147	11.2877	-1.54625		-0.137037
PknL	LoF	T.TAAGT@T@ASPGAASGPK.V	Rv3763	lpqH	Rv3763_41_T	33.255	11.4866	13.0134	-1.52672		0.116031
PknL	LoF	M.T@NTTS@AANAAKPSGAR.T	Rv3139	fadE24	Rv3139_6_S	27.968	9.02237	10.5206	-1.49825		-0.741022
PknL	LoF	R.GY@PEQRGY@PDQR.G	Rv0020c	fhaA	Rv0020c_250_Y	1000	8.31288	9.80252	-1.48963		-0.137037
PknL	LoF	R.TADTPPDDS@GGLHARDPLT@GGQSVADLM#AR.L	Rv3604c		Rv3604c_370_T	19.6156	10.5808	12.0595	-1.47871		-0.0907613
PknL	LoF	-.MTSM#Y@EQVDTNT@ADPVAGSR.I	Rv3075c		Rv3075c_12_T	15.098	11.8219	13.2735	-1.45156		0.096492
PknL	LoF	R.RNSGPS@ART@PRPGVRPK.K	Rv3921c		Rv3921c_354_T	2.53167	11.5038	12.9492	-1.44539	0.0179461	0.849664
PknL	LoF	R.VCDAEQSNT@S@VIFDRR.A	Rv0127	mak	Rv0127_147_S	45.543	9.95108	11.3337	-1.38263		-0.0464763
PknL	LoF	R.SGYQYAS@GDTADT@VDVAR.A	Rv0548c	menB	Rv0548c_125_T	27.7072	10.5828	11.9535	-1.37069		0.00993065
PknL	LoF	L.SGCSSNKSTTGSGETT@T@AAGTTASPGAASGPK.V	Rv3763	lpqH	Rv3763_36_T	0	10.5466	11.8956	-1.34897	0.116537	0.116031
PknL	LoF	M.TDT@QVT@WLTQESHDR.L	Rv1080c	greA	Rv1080c_7_T	13.274	11.2644	12.6122	-1.34773		-0.32287
PknL	LoF	M.T@DT@QVTWLTQESHDR.L	Rv1080c	greA	Rv1080c_4_T	45.4094	11.5556	12.8806	-1.32498	0.172975	-0.32287
PknL	LoF	M.ASS@T@DVRPK.I	Rv0634B	rpmG2	Rv0634B_5_T	14.491	9.92443	11.2434	-1.31896	0.0625963	-0.148906
PknL	LoF	R.S@GVS@NPYLSQVER.G	Rv0474		Rv0474_47_S	88.601	11.0132	12.3319	-1.31866		-0.0565106
PknL	LoF	K.S@ACS@VTTRPGNAAVDYGGAQIR.A	Rv0516c		Rv0516c_13_S	40.7115	11.3257	12.6389	-1.31321		-0.379716
PknL	LoF	E.T@TT@ASGLVIPDTAK.E	Rv3418c	groES	Rv3418c_24_T	21.1573	11.4659	12.7704	-1.30445		-0.0380041
PknL	LoF	R.LGGAGDPDDT@RVS@QPVAVAAPAKR.S	Rv1746	pknF	Rv1746_290_S	1000	10.312	11.6106	-1.29865	0.0546199	0.231348
PknL	LoF	R.S@GVSNPYLS@QVER.G	Rv0474		Rv0474_52_S	62.703	9.64146	10.9166	-1.27517		-0.0565106
PknL	LoF	K.LPSDQT@GET@DAYSR.A	Rv2198c	mmpS3	Rv2198c_50_T	51.3955	12.4062	13.6813	-1.2751	0.157535	0.656953
PknL	LoF	K.FKGT@S@GIDLTK.D	Rv0350	dnaK	Rv0350_220_S	65.586	11.5035	12.7476	-1.24404		0.222922
PknL	LoF	K.Y@RPSVPT@GSLVTR.S	Rv3080c	pknK	Rv3080c_342_T	16.0883	10.6844	11.9233	-1.23885		0.37296
PknL	LoF	R.EIGDAVGLTSTS@S@VAHQLR.T	Rv2720	lexA	Rv2720_65_S	0	11.2857	12.5016	-1.21582		-0.130763
PknL	LoF	M.T@DRT@DADDLDLQR.V	Rv1957		Rv1957_5_T	1000	10.6221	11.8085	-1.18644		-0.0446814
PknL	LoF	M.ALQT@GEPRT@LAEK.I	Rv2988c	leuC	Rv2988c_10_T	1000	11.4247	12.6085	-1.18377		0.164295
PknL	LoF	R.STVILNHT@DS@ITDK.D	Rv3888c		Rv3888c_271_S	27.9047	12.8924	14.0448	-1.15238		0.277008
PknL	LoF	R.RMAEAEPAT@RPT@GASVR.G	Rv2197c		Rv2197c_100_T	31.8021	11.2922	12.4395	-1.14726	0.0683697	1.18877
PknL	LoF	R.RAT@S@QREAVAK.I	Rv0424c		Rv0424c_11_S	1000	9.30294	10.446	-1.14311		-0.0195691
PknL	LoF	K.ENT@IRIQEGS@GLSK.E	Rv0350	dnaK	Rv0350_479_S	21.864	10.3487	11.4903	-1.14164		0.222922
PknL	LoF	H.RLGGAGDPDDT@RVS@QPVAVAAPAK.R	Rv1746	pknF	Rv1746_290_S	1000	11.2082	12.3188	-1.11053		0.231348
PknL	LoF	R.GAPS@GAY@VR.R	Rv0994	moeA1	Rv0994_148_Y	1000	8.74162	9.84706	-1.10544		0.00830179
PknL	LoF	K.NRS@RS@LADVTASAEYDK.E	Rv1821	secA2	Rv1821_61_S	69.952	9.20939	10.3061	-1.09667		-0.0727356
PknL	LoF	L.AERS@GVS@NPYLSQVER.G	Rv0474		Rv0474_47_S	48.5387	11.5476	12.6432	-1.09561		-0.0565106
PknL	LoF	R.NHYPQDLECT@AQES@TK.A	Rv3801c	fadD32	Rv3801c_514_S	34.4875	9.57105	10.6588	-1.08775		0.67726
PknL	LoF	P.TVT@S@PQVAVNDIGSSEDFLAAIDK.T	Rv1630	rpsA	Rv1630_8_S	0	11.608	12.6924	-1.08435		-0.116077
PknL	LoF	R.EAPT@EVIRTTESDTPT@EVIRTDTEADQTK.P	Rv2536		Rv2536_209_T	14.6647	10.0546	11.1308	-1.07623		-0.248227
PknL	LoF	K.S@DHGEIGDVEPLADST@ASQAR.R	Rv3489		Rv3489_20_T	127.386	11.172	12.2411	-1.06905		-0.695798
PknL	LoF	K.EDEYPSTAY@LQYTS@GSTR.T	Rv2941	fadD28	Rv2941_172_S	73.659	10.2218	11.29	-1.06822		0.512375
PknL	LoF	R.HTGGGTPTVPT@PPT@PATK.Y	Rv3080c	pknK	Rv3080c_331_T	26.0802	10.898	11.9638	-1.06572	0.370249	0.37296
PknL	LoF	F.ATPLFT@PAT@KAALGDHDENISFDR.V	Rv0780	purC	Rv0780_144_T	16.6425	10.8238	11.8819	-1.05807	0.201021	-0.271376
PknL	LoF	M.TS@QGDTTSGT@QLKPPVEAVR.S	Rv0503c	cmaA2	Rv0503c_11_T	17.9927	10.8766	11.9256	-1.04891		-0.115689
PknL	LoF	R.KPVEGS@LGT@PPRLTQ.-	Rv1488		Rv1488_375_T	37.147	11.6237	12.66	-1.03634		0.100477
PknL	LoF	K.SLS@GGS@AHSPAVQVVVSK.A	Rv0123		Rv0123_70_S	4.47703e-05	11.941	12.9719	-1.03086		-1.56173
PknL	LoF	R.SNSQGLS@LTDS@VYER.L	Rv2461c	clpP1	Rv2461c_19_S	27.2973	11.7628	12.792	-1.02918		-0.134187
PknL	LoF	M.T@SS@LPTVQR.V	Rv0487		Rv0487_4_S	46.021	11.5547	12.5715	-1.0168		-0.635388
PknL	LoF	K.VAVT@GEVLGHT@K.G	Rv2442c	rplU	Rv2442c_69_T	1000	11.3723	12.3856	-1.01327		0.0126521
PknL	LoF	K.M#LHLAPNT@S@SNIVSK.S	Rv1461		Rv1461_720_S	28.175	12.4467	13.4543	-1.00759		0.0588449
PknL	LoF	M.T@DETGASS@DHSDDVAQVVSR.L	Rv2141c		Rv2141c_9_S	36.626	9.95274	10.952	-0.999272		-0.226621
PknL	LoF	R.RPLQVS@DVT@SGVCATGGGR.V	Rv1208	gpgS	Rv1208_175_T	22.588	10.4801	11.4594	-0.979359		0.0118476
PknL	LoF	K.NVY@CVIRS@PHK.Y	Rv0700	rpsJ	Rv0700_54_S	1000	10.8888	11.8587	-0.969872		-0.404436
PknL	LoF	R.SNS@QGLSLT@DSVYER.L	Rv2461c	clpP1	Rv2461c_17_T	36.1811	11.1745	12.1424	-0.967847		-0.134187
PknL	LoF	-.M#EAFHT@HS@GIGVPLR.R	Rv2987c	leuD	Rv2987c_8_S	1000	9.87474	10.8297	-0.954978		-0.0702968
PknL	LoF	K.T@SVS@AVAVR.E	Rv0959A	vapB9	Rv0959A_29_S	43.098	10.1928	11.1376	-0.944866		0.223135
PknL	LoF	R.NS@AQHRS@AALYR.S	Rv2176	pknL	Rv2176_300_S	34.8605	9.50581	10.4471	-0.941272		1.9145
PknL	LoF	K.AELRSKPGDWY@VVHSY@AGYENK.V	Rv0639	nusG	Rv0639_55_Y	2.62695e-05	11.1645	12.1053	-0.940768		0.189909
PknL	LoF	R.FCAS@GLEAVNT@AAQK.V	Rv0859	fadA	Rv0859_101_T	1000	11.243	12.1834	-0.940412		0.117506
PknL	LoF	T.NS@PLAT@ATATLHTNR.G	Rv0009	ppiA	Rv0009_14_T	27.5966	11.9491	12.8838	-0.934657	0.0667352	-0.104124
PknL	LoF	R.LAT@AGS@VDDGK.S	Rv1286	cysN	Rv1286_12_S	1000	10.4464	11.3707	-0.924316		0.0787924
PknL	LoF	K.ET@QVIVTAHEAAT@EVFQTNQAPTTPPR.M	Rv0361		Rv0361_89_T	37.4563	11.3347	12.2571	-0.922472		0.185823
PknL	LoF	R.DAEILATNTS@AT@GDLDTLAGHCAR.T	Rv1103c	mazE3	Rv1103c_88_T	0	9.60343	10.5056	-0.902149		-0.35083
PknL	LoF	K.ILVQANEAETT@T@ASGLVIPDTAK.E	Rv3418c	groES	Rv3418c_24_T	15.5986	13.8688	14.7702	-0.901428	0.488349	-0.0380041
PknL	LoF	R.SRS@LADVTAS@AEYDK.E	Rv1821	secA2	Rv1821_68_S	3.8311e-05	12.8652	13.7557	-0.890538		-0.0727356
PknL	LoF	R.QVNLET@GEHT@AHSQK.K	Rv0347		Rv0347_123_T	31.2518	12.0747	12.9607	-0.886045		0.125216
PknL	LoF	R.AYSAPESEHVT@GGPY@VPADLR.L	Rv2198c	mmpS3	Rv2198c_70_Y	49.0482	12.0114	12.8936	-0.882213	0.138689	0.656953
PknL	LoF	R.SFRLPAHVT@S@EAIAASYDAGVLTVR.V	Rv0251c	hsp	Rv0251c_124_S	11.267	12.9162	13.7912	-0.874959		0.545635
PknL	LoF	M.TIAVT@GSIAT@DHLM#R.F	Rv2202c	adoK	Rv2202c_11_T	11.117	10.8682	11.7402	-0.87197		-0.423391
PknL	LoF	R.RAAELVS@GDLSS@VGLQHQLSR.L	Rv0425c	ctpH	Rv0425c_870_S	12.6725	10.8131	11.6751	-0.861981		0.292036
PknL	LoF	K.S@LSGGS@AHSPAVQVVVSK.A	Rv0123		Rv0123_70_S	19.2807	12.4599	13.312	-0.85214		-1.56173
PknL	LoF	K.VGVIGYGS@QGHAHSLSLRDS@GVQVR.V	Rv3001c	ilvC	Rv3001c_36_S	8.7155	10.0607	10.9076	-0.846946		0.214821
PknL	LoF	R.AASDPGLTQT@GT@AVGTYNYM#APER.F	Rv0931c	pknD	Rv0931c_173_T	14.8608	10.9781	11.8178	-0.83966		-0.0156711
PknL	LoF	R.LST@GGDT@AVQLGLPR.L	Rv3080c	pknK	Rv3080c_973_T	13.4925	11.3716	12.2079	-0.836356		0.37296
PknL	LoF	T.GES@HEVLT@NVEGGVGFVTLNRPK.A	Rv1071c	echA9	Rv1071c_10_T	33.4477	11.2189	12.0446	-0.825777		-0.267495
PknL	LoF	K.S@AQT@QVEQQNFEVRK.N	Rv3240c	secA1	Rv3240c_628_T	1000	9.05266	9.86882	-0.816165		-0.0471694
PknL	LoF	R.ST@EHTIDIHTT@AGK.L	Rv3280	accD5	Rv3280_25_T	4.28389	10.6859	11.4989	-0.812994		0.0660403
PknL	LoF	R.S@ADVFDPNT@GQIQAK.V	Rv0753c	mmsA	Rv0753c_29_T	1000	11.7664	12.5625	-0.796106		0.252045
PknL	LoF	K.RPS@GS@FIFAGPSGVGK.T	Rv3596c	clpC1	Rv3596c_548_S	109.82	11.1423	11.9318	-0.789499		0.36071
PknL	LoF	R.SGYQYASGDT@ADT@VDVAR.A	Rv0548c	menB	Rv0548c_125_T	49.81	10.7561	11.5384	-0.782232		0.00993065
PknL	LoF	R.S@MSELAAPGNTPS@LDEVRDK.I	Rv2744c	35kd_ag	Rv2744c_185_S	37.4855	10.3304	11.0908	-0.76042		0.532775
PknL	LoF	S.Y@KVTGT@APIYEILHDAK.E	Rv1636	TB15.3	Rv1636_63_T	16.615	11.9453	12.6872	-0.741905		-0.171068
PknL	LoF	R.RT@DVTT@TLGPGATVTER.W	Rv1599	hisD	Rv1599_108_T	22.978	10.1639	10.9039	-0.739978		-0.589554
PknL	LoF	K.AAQGDHEGAADRLST@GGDT@AVQLGLPR.L	Rv3080c	pknK	Rv3080c_973_T	0	10.7212	11.4601	-0.738887		0.37296
PknL	LoF	K.RAT@PVIRS@IPDATK.A	Rv1779c		Rv1779c_453_S	51.681	12.187	12.923	-0.73595		0.975896
PknL	LoF	M.STVHS@S@IDQHPDLLALR.A	Rv0188		Rv0188_7_S	36.869	11.3389	12.0748	-0.735896
PknL	LoF	H.HAT@Y@VKGANDAVAK.L	Rv3846	sodA	Rv3846_36_Y	1000	11.876	12.6115	-0.735495		-0.132329
PknL	LoF	R.DKS@LNT@VPFQIAR.E	Rv3458c	rpsD	Rv3458c_147_T	1000	11.2845	12.0137	-0.729176		-0.594753
PknL	LoF	K.YGT@RHS@LIDGINR.G	Rv3248c	sahH	Rv3248c_260_S	7.87133	11.4371	12.1606	-0.723466		0.0536488
PknL	LoF	K.SDSRT@S@DFQPVSATAR.Y	Rv0312		Rv0312_185_S	0	11.2734	11.9922	-0.718836		0.654868
PknL	LoF	R.CAAIS@VPGDRS@TEK.L	Rv2941	fadD28	Rv2941_499_S	19.11	10.3599	11.0782	-0.71829		0.512375
PknL	LoF	R.ADDS@PT@GEM#QVAQPEAQTAAVATVER.E	Rv2536		Rv2536_173_T	61.3138	10.3297	11.0471	-0.71745		-0.248227
PknL	LoF	K.PASAPQDTTT@ST@IPK.R	Rv2703	sigA	Rv2703_71_T	17.017	10.5839	11.3004	-0.716468		-0.153748
PknL	LoF	R.S@HPLQGEQT@LAEGIAAER.R	Rv1421		Rv1421_129_T	1000	10.1762	10.8922	-0.715983		-0.129963
PknL	LoF	K.IAS@GGTSTVY@R.G	Rv2176	pknL	Rv2176_34_Y	31.484	12.0497	12.7649	-0.715196		1.9145
PknL	LoF	R.QQDFSPPPPRYT@T@GVLSK.Y	Rv0189c	ilvD	Rv0189c_555_T	0	10.5473	11.2609	-0.713573		0.0478152
PknL	LoF	R.S@SALPT@GVEALK.A	Rv0871	cspB	Rv0871_35_T	18.27	10.9485	11.661	-0.712502		-0.224849
PknL	LoF	M.S@GPNPPGREPDEPESEPVSDT@GDER.A	Rv2198c	mmpS3	Rv2198c_22_T	48.684	10.4574	11.1493	-0.691887		0.656953
PknL	LoF	K.TM#GHAGAIVS@GS@SGTAAAK.Q	Rv0952	sucD	Rv0952_267_S	9.8757	10.0678	10.7591	-0.691291		-0.00259793
PknL	LoF	K.S@VADDVHT@GQPALALAQK.V	Rv1021		Rv1021_215_T	1000	10.4249	11.1131	-0.688217		-0.15471
PknL	LoF	R.SFTGS@QAGVITT@GTHGNAK.I	Rv3709c	ask	Rv3709c_105_T	10.8849	10.2522	10.9341	-0.681895	0.363287	0.244854
PknL	LoF	R.VAANS@AGRT@AASR.R	Rv0015c	pknA	Rv0015c_313_T	51.8789	10.3135	10.9938	-0.680292		0.861543
PknL	LoF	E.TTT@ASGLVIPDT@AK.E	Rv3418c	groES	Rv3418c_33_T	0	10.4748	11.1529	-0.678124		-0.0380041
PknL	LoF	R.LRS@QQS@FEEVSAR.A	Rv0475	hbhA	Rv0475_114_S	48.432	11.4484	12.1241	-0.67571		0.220899
PknL	LoF	-.M#RT@TVS@LADDVAAAVQR.L	Rv2132		Rv2132_6_S	17.017	11.572	12.2464	-0.674451		0.00198149
PknL	LoF	R.QPGDCS@EPAS@GSEPEHEPITG.Q	Rv2176	pknL	Rv2176_338_S	34.327	11.25	11.917	-0.667014		1.9145
PknL	LoF	R.VAAIS@VPVDHT@EK.L	Rv1185c	fadD21	Rv1185c_498_T	1000	10.6682	11.332	-0.66386		0.530497
PknL	LoF	R.QT@APPVRPM#T@SDQLPATK.A	Rv2237A		Rv2237A_39_T	34.4025	9.56334	10.2264	-0.663077		-0.186172
PknL	LoF	K.IVATESPTS@PGWT@GAR.G	Rv2228c		Rv2228c_158_T	0	11.349	12.0063	-0.65729		-0.0740407
PknL	LoF	K.SLSGGS@AHSPAVQVVVS@K.A	Rv0123		Rv0123_81_S	0	11.3856	12.0393	-0.653692		-1.56173
PknL	LoF	R.S@GVSNPY@LSQVER.G	Rv0474		Rv0474_50_Y	93.5637	10.6689	11.3207	-0.651771		-0.0565106
PknL	LoF	R.M#VASTS@AFGANQNIDT@VPTSR.Y	Rv1874		Rv1874_214_T	0	9.99891	10.6339	-0.634995		0.216116
PknL	LoF	K.SENPSIT@RDVS@GEGVQQALLK.I	Rv2457c	clpX	Rv2457c_205_S	0	10.6339	11.2633	-0.629366		0.0863875
PknL	LoF	R.TIDPDRPLS@DYGLDS@LGNLELR.T	Rv1181	pks4	Rv1181_1537_S	2.99088	11.0195	11.6442	-0.624718		0.307992
PknL	LoF	R.GGSSGFVT@DQDT@AELHR.R	Rv0045c		Rv0045c_256_T	62.559	11.3196	11.9433	-0.623767		0.437972
PknL	LoF	R.LGGAGDPDDT@RVS@QPVAVAAPAK.R	Rv1746	pknF	Rv1746_290_S	1000	12.5025	13.1241	-0.621602	0.412367	0.231348
PknL	LoF	K.SLSGGS@AHS@PAVQVVVSK.A	Rv0123		Rv0123_73_S	0	12.8537	13.4735	-0.619797		-1.56173
PknL	LoF	D.PDT@ALKDMPS@VSPVPVDPVAVVEK.L	Rv1295	thrC	Rv1295_342_S	18.2733	10.96	11.5717	-0.611714		-0.51086
PknL	LoF	R.LHLPPLPTTT@IGSYPQT@SAIR.V	Rv1133c	metE	Rv1133c_443_T	0	10.8149	11.4254	-0.610488		0.0375949
PknL	LoF	M.TNTT@S@AANAAKPSGAR.T	Rv3139	fadE24	Rv3139_6_S	6.04	9.92184	10.532	-0.61019		-0.741022
PknL	LoF	R.AYS@APESEHVTGGPY@VPADLR.L	Rv2198c	mmpS3	Rv2198c_70_Y	16.66	12.8438	13.4497	-0.605893	0.435552	0.656953
PknL	LoF	R.SFTGS@QAGVITTGT@HGNAK.I	Rv3709c	ask	Rv3709c_107_T	0	10.1442	10.7433	-0.599043		0.244854
PknL	LoF	R.YGSVAGVPARNEPPS@DPS@APIPGR.L	Rv3131		Rv3131_204_S	53.7623	10.6944	11.2771	-0.582729		0.344331
PknL	LoF	M.SIT@RPT@GSYAR.Q	Rv3879c	espK	Rv3879c_7_T	33.977	10.3741	10.9485	-0.574418		0.337375
PknL	LoF	R.GGYPPET@GGYPPQPGY@PRPR.H	Rv0020c	fhaA	Rv0020c_215_Y	10.6968	10.9244	11.4898	-0.565367	0.366322	-0.137037
PknL	LoF	R.NDM#AVLEAEGYITQPHT@S@SGRVPTEK.G	Rv2374c	hrcA	Rv2374c_63_S	0	11.4136	11.9633	-0.549629		0.271006
PknL	LoF	V.VVTKDET@T@IVEGAGDTDAIAGR.V	Rv0440	groEL2	Rv0440_329_T	0.434684	13.6677	14.2155	-0.547816	0.21743	-0.160389
PknL	LoF	R.M#AEAEPAT@RPT@GASVR.G	Rv2197c		Rv2197c_100_T	37.2124	10.885	11.4247	-0.539618	0.376264	1.18877
PknL	LoF	R.ETS@NPVFRS@LPK.Q	Rv1072		Rv1072_11_S	10.2967	11.5165	12.0538	-0.537247	0.0955583	-0.249945
PknL	LoF	R.WDS@NPT@HAGLR.S	Rv0284	eccC3	Rv0284_405_T	1000	11.258	11.7916	-0.533593		0.144726
PknL	LoF	E.TT@T@ASGLVIPDTAK.E	Rv3418c	groES	Rv3418c_24_T	0	11.9226	12.4294	-0.506739	0.369709	-0.0380041
PknL	LoF	R.LAALRS@TDPATLIYTSGTT@GRPK.G	Rv2187	fadD15	Rv2187_193_T	13.185	12.3987	12.9037	-0.504946		-0.218081
PknL	LoF	R.DQLAAT@IDS@LAERANPR.R	Rv2520c		Rv2520c_26_S	1000	11.6205	12.1222	-0.501666		-3.09268
PknL	LoF	M.T@DVDPHAT@RR.D	Rv3080c	pknK	Rv3080c_9_T	1000	10.0029	10.5041	-0.501135		0.37296
PknL	LoF	R.LDS@INGGS@VEDAK.K	Rv1297	rho	Rv1297_301_S	1000	10.6822	11.1768	-0.49458		-0.100849
PknL	LoF	K.YGTRHS@LIDGINRGT@DALIGGK.K	Rv3248c	sahH	Rv3248c_269_T	27.895	12.3189	12.8078	-0.488889		0.0536488
PknL	LoF	E.AEGGS@KVPEDT@LNKVDAAVAEAK.A	Rv0350	dnaK	Rv0350_540_T	1000	12.069	12.5524	-0.483418		0.222922
PknL	LoF	K.AFGY@LPGPNGPEPDPRT@APLVK.Q	Rv1586c		Rv1586c_177_T	1000	10.434	10.9166	-0.482594		-0.376748
PknL	LoF	M.AEM#KT@DAAT@LAQEAGNFER.I	Rv3874	esxB	Rv3874_10_T	1000	10.6928	11.1751	-0.482306	0.366322	0.653339
PknL	LoF	M.EDQQS@AS@GDLTQK.S	Rv0178		Rv0178_8_S	71.4752	12.8164	13.2932	-0.476726	0.33059	-0.192813
PknL	LoF	Q.PPET@VDFDT@ESLSAGHAK.P	Rv2941	fadD28	Rv2941_354_T	33.5104	11.1422	11.6185	-0.476364		0.512375
PknL	LoF	K.S@YPGAGHS@FANK.L	Rv2054		Rv2054_191_S	18.0753	11.7719	12.2452	-0.473227		0.143995
PknL	LoF	R.TTNT@T@DLSGK.V	Rv3502c		Rv3502c_16_T	47.78	9.97154	10.4413	-0.469756		-0.318951
PknL	LoF	K.T@M#GHAGAIVSGS@SGTAAAK.Q	Rv0952	sucD	Rv0952_267_S	55.298	9.69801	10.1561	-0.458078		-0.00259793
PknL	LoF	R.NT@T@IPTK.R	Rv0350	dnaK	Rv0350_391_T	113.61	12.6837	13.1396	-0.455864		0.222922
PknL	LoF	R.RTET@DDVSEDS@LEELK.A	Rv2699c		Rv2699c_20_S	0	10.5698	11.0251	-0.455382		-0.578063
PknL	LoF	K.AADSAES@DAGADQT@GPQVK.A	Rv0175		Rv0175_16_T	33.6613	11.0999	11.5529	-0.453052	0.624365	-0.151297
PknL	LoF	R.GGNWPSQT@GHSPAVPNALQAS@LGHAVPPAGNK.R	Rv0931c	pknD	Rv0931c_365_S	8.59414	11.3188	11.7716	-0.452839		-0.0156711
PknL	LoF	R.QPT@VS@GFEK.E	Rv1956	higA	Rv1956_68_S	1000	11.5132	11.9633	-0.450045		0.30984
PknL	LoF	K.T@M#GHAGAIVS@GSSGTAAAK.Q	Rv0952	sucD	Rv0952_265_S	64.96	10.8703	11.3026	-0.432368		-0.00259793
PknL	LoF	K.NQAVTNVDRT@VRS@VK.R	Rv0350	dnaK	Rv0350_68_S	22.415	10.2842	10.7125	-0.428281		0.222922
PknL	LoF	K.ITVSTTT@GPGIPVDPS@ITR.N	Rv0641	rplA	Rv0641_227_S	17.3023	11.2931	11.7207	-0.427609	0.351737	-0.85745
PknL	LoF	R.GNPAHS@LADS@AACR.A	Rv0197		Rv0197_388_S	1000	10.4693	10.8865	-0.417199
PknL	LoF	K.VM#DS@RY@AGDEQFLTR.F	Rv2176	pknL	Rv2176_54_Y	71.629	11.0229	11.4331	-0.410189		1.9145
PknL	LoF	R.HIS@FAHEY@LRK.R	Rv0885		Rv0885_225_Y	1000	10.0754	10.4788	-0.403359		-0.142357
PknL	LoF	K.IAS@GGT@STVYR.G	Rv2176	pknL	Rv2176_30_T	34.658	10.6869	11.0901	-0.403255		1.9145
PknL	LoF	R.YHPDPVGTGSIVADEVS@CVS@CEQR.R	Rv2295		Rv2295_61_S	70.677	10.0936	10.4959	-0.402243		0.762412
PknL	LoF	R.AHATSGEESAPVT@IDAAY@RR.V	Rv2226		Rv2226_390_Y	0	10.4549	10.8533	-0.39845		0.477924
PknL	LoF	R.ADDSPTGEMQVAQPEAQT@AAVATVEREAPT@EVIR.T	Rv2536		Rv2536_197_T	21.588	9.89953	10.2831	-0.383563		-0.248227
PknL	LoF	R.YRT@DT@ERNVGK.V	Rv3876	espI	Rv3876_236_T	0	9.6726	10.0539	-0.381325		0.0811054
PknL	LoF	R.HTGGGTPT@VPTPPT@PATK.Y	Rv3080c	pknK	Rv3080c_331_T	18.2754	10.4656	10.8407	-0.375152		0.37296
PknL	LoF	K.AGNS@QDGGS@GSTEIK.G	Rv2444c	rne	Rv2444c_282_S	65.543	10.6249	11	-0.375053		-0.0351309
PknL	LoF	R.FTPS@GAAVANFTVAS@TPR.I	Rv0054	ssb	Rv0054_35_S	14.687	11.7832	12.1508	-0.367589		-0.0383372
PknL	LoF	R.GGESGSPS@TS@LVLDQFGR.N	Rv3596c	clpC1	Rv3596c_168_S	21.5802	13.88	14.2433	-0.363281		0.36071
PknL	LoF	M.ES@IS@LTSLAAEK.L	Rv2619c		Rv2619c_5_S	44.0423	13.0192	13.3811	-0.36185	0.677088	0.199946
PknL	LoF	K.YS@SPQT@DFQR.L	Rv0810c		Rv0810c_24_T	31.1565	11.5999	11.9605	-0.360602		-0.398718
PknL	LoF	T.LEEGGAMDYT@T@IVAAAASESAGFK.W	Rv1308	atpA	Rv1308_233_T	0	11.5771	11.937	-0.35994		0.00776391
PknL	LoF	R.FIS@GASAPVT@GPAAAVR.T	Rv0007		Rv0007_94_T	24.9943	12.0274	12.3859	-0.358528	0.455029	-0.055301
PknL	LoF	K.RPSGS@FIFAGPS@GVGK.T	Rv3596c	clpC1	Rv3596c_555_S	0	11.6069	11.9596	-0.352772		0.36071
PknL	LoF	K.VVQSS@AQS@HDK.D	Rv0439c		Rv0439c_288_S	0	9.4718	9.82018	-0.348382		-0.311854
PknL	LoF	R.AT@S@GVQGMR.F	Rv0006	gyrA	Rv0006_698_S	1000	10.2813	10.6242	-0.342877		-0.129477
PknL	LoF	R.FSS@FNDTPVASAS@IGQVHK.A	Rv3197		Rv3197_139_S	17.0954	12.7597	13.0992	-0.33952		0.227274
PknL	LoF	K.SS@GRDY@FDLTPDDDQK.L	Rv3139	fadE24	Rv3139_104_Y	3.1728e-05	10.5603	10.8956	-0.335279		-0.741022
PknL	LoF	R.MAEAEPAT@RPT@GASVR.G	Rv2197c		Rv2197c_100_T	44.4809	11.2346	11.5683	-0.333722	0.589953	1.18877
PknL	LoF	R.IDTS@GLPAVGDDAT@VPRDAPK.R	Rv2921c	ftsY	Rv2921c_83_T	1.63662	12.0424	12.3746	-0.332203		0.327816
PknL	LoF	M.S@GPNPPGREPDEPES@EPVSDTGDER.A	Rv2198c	mmpS3	Rv2198c_16_S	53.2557	10.0901	10.421	-0.3309		0.656953
PknL	LoF	K.TMGHAGAIVS@GS@SGTAAAK.Q	Rv0952	sucD	Rv0952_267_S	10.364	10.27	10.5999	-0.329931		-0.00259793
PknL	LoF	M.S@TKSDHGEIGDVEPLADST@ASQAR.R	Rv3489		Rv3489_20_T	15.285	10.6551	10.9844	-0.329306		-0.695798
PknL	LoF	R.AASDPGLT@QT@GTAVGTYNYM#APER.F	Rv0931c	pknD	Rv0931c_171_T	25.3144	10.3619	10.6839	-0.322016		-0.0156711
PknL	LoF	M.T@QPT@AWEYATVPLLTHATK.Q	Rv3678A		Rv3678A_5_T	13.5263	12.2111	12.5324	-0.321313		-0.309808
PknL	LoF	K.AVS@EAHNVLS@DPAK.R	Rv0352	dnaJ1	Rv0352_63_S	1000	11.6945	12.0081	-0.313621		0.0731773
PknL	LoF	K.VVASS@AQS@HDEQLQRR.L	Rv0068		Rv0068_279_S	0	10.1485	10.4594	-0.310955		-0.0549011
PknL	LoF	M.RSNS@QGLS@LTDSVYER.L	Rv2461c	clpP1	Rv2461c_15_S	0	13.12	13.4196	-0.299529		-0.134187
PknL	LoF	R.GEALPAGGTTAT@PRPAT@ETSGGAIAEQPYGQ.-	Rv2744c	35kd_ag	Rv2744c_256_T	7.63788	11.6464	11.9429	-0.296474		0.532775
PknL	LoF	R.T@ALTPGHDKT@PVTPK.P	Rv3669		Rv3669_152_T	36.626	12.0539	12.3501	-0.296245		0.166301
PknL	LoF	R.YTES@PRVPGY@APQGGGYAEPAGR.D	Rv0020c	fhaA	Rv0020c_388_Y	25.0157	9.99052	10.284	-0.29351		-0.137037
PknL	LoF	R.YTES@PRVPGYAPQGGGY@AEPAGR.D	Rv0020c	fhaA	Rv0020c_395_Y	20.6436	10.5236	10.8138	-0.290219		-0.137037
PknL	LoF	P.T@VTS@PQVAVNDIGSSEDFLAAIDK.T	Rv1630	rpsA	Rv1630_8_S	32.7873	13.4797	13.7619	-0.282197		-0.116077
PknL	LoF	M.ST@VAAYAAMSAT@EPLTK.T	Rv3045	adhC	Rv3045_13_T	3.743e-05	11.4256	11.6996	-0.273956		-0.149152
PknL	LoF	V.TNS@PLATAT@ATLHTNRGDIK.I	Rv0009	ppiA	Rv0009_16_T	2.4042e-05	10.9978	11.2709	-0.273071		-0.104124
PknL	LoF	R.LQVHVT@SVT@HAIR.R	Rv0737		Rv0737_90_T	17.0615	11.7647	12.0321	-0.267418	0.604385	-1.19026
PknL	LoF	R.AAQSLT@QVQVAALAHIRQS@R.V	Rv2021c		Rv2021c_58_S	11.117	11.501	11.7674	-0.26635		0.510798
PknL	LoF	K.VGVIGYGS@QGHAHSLS@LRDSGVQVR.V	Rv3001c	ilvC	Rv3001c_32_S	9.8184	10.0746	10.3399	-0.265201		0.214821
PknL	LoF	K.VWSS@AGAS@DRLHLER.F	Rv3230c		Rv3230c_279_S	0	12.3858	12.649	-0.263225		-0.0270327
PknL	LoF	R.GGSS@GFVTDQDT@AELHR.R	Rv0045c		Rv0045c_256_T	0	11.8301	12.0896	-0.259436		0.437972
PknL	LoF	K.S@DS@LGLQIVR.T	Rv3220c		Rv3220c_457_S	1000	11.9047	12.1564	-0.251734		0.171763
PknL	LoF	-.MEAFHT@HS@GIGVPLRR.S	Rv2987c	leuD	Rv2987c_8_S	1000	10.0506	10.3004	-0.249737		-0.0702968
PknL	LoF	K.S@GALPALVHTHPSET@VR.D	Rv1077	cbs	Rv1077_352_T	78.341	11.5618	11.8082	-0.246342		-0.0281304
PknL	LoF	K.S@LNT@VPFQIAR.E	Rv3458c	rpsD	Rv3458c_147_T	1000	13.7604	14.0033	-0.242957		-0.594753
PknL	LoF	K.AS@DVNGPLINSRTGSIY@IVKPK.M	Rv1837c	glcB	Rv1837c_394_Y	9.6425	9.55167	9.79442	-0.242746		-0.142808
PknL	LoF	T.SQGDTTS@GT@QLKPPVEAVR.S	Rv0503c	cmaA2	Rv0503c_11_T	3.79026	11.4932	11.7347	-0.241479	0.530774	-0.115689
PknL	LoF	R.S@KSTEPGAPSS@M#GDDPPRPASPR.L	Rv2850c		Rv2850c_344_S	21.04	10.6052	10.8305	-0.225312		0.269652
PknL	LoF	M.SSGAGS@DATGAGGVHAAGS@GDRAVAAAVER.A	Rv0813c		Rv0813c_20_S	4.14095	11.4383	11.6555	-0.217259		-1.10493
PknL	LoF	R.FISGAS@APVT@GPAAAVR.T	Rv0007		Rv0007_94_T	31.4465	12.4187	12.6339	-0.215229	0.780003	-0.055301
PknL	LoF	R.AAPAAIPSGT@T@ARVAANSAGR.T	Rv0015c	pknA	Rv0015c_302_T	11.5115	11.2051	11.42	-0.214843	0.76129	0.861543
PknL	LoF	R.GAPS@GAY@VRR.A	Rv0994	moeA1	Rv0994_148_Y	1000	9.75419	9.95855	-0.204362		0.00830179
PknL	LoF	R.LGHS@T@AGAALR.Y	Rv2659c		Rv2659c_344_T	1000	10.9226	11.1091	-0.186477		-0.914347
PknL	LoF	V.S@RT@NIEIDDELVAAAQR.M	Rv2009	vapB15	Rv2009_9_T	1000	13.7519	13.9289	-0.176993	0.849303	-0.635566
PknL	LoF	R.SVQSPASTPPPTPT@PPSAPSAGQT@R.A	Rv0206c	mmpL3	Rv0206c_872_T	18.6892	10.5187	10.6934	-0.17479		0.0911607
PknL	LoF	K.VMDS@RY@AGDEQFLTR.F	Rv2176	pknL	Rv2176_54_Y	37.462	12.0393	12.1997	-0.160411		1.9145
PknL	LoF	R.YLRT@T@GIGLTHLAR.E	Rv3736		Rv3736_291_T	4.7209	12.1547	12.3132	-0.158476		-0.319101
PknL	LoF	R.FALYSVSDTPETT@T@ASR.S	Rv1109c		Rv1109c_126_T	0	12.749	12.9042	-0.155153	0.604985	-0.342513
PknL	LoF	K.T@GGFDAVCFTS@SSTVR.N	Rv0511	hemD	Rv0511_488_S	127.35	12.0532	12.2052	-0.151964		-0.399895
PknL	LoF	R.YANAIGS@AELAESS@VQGR.M	Rv2744c	35kd_ag	Rv2744c_210_S	45.3584	12.9816	13.1321	-0.150469	0.816733	0.532775
PknL	LoF	L.T@FEVVRPSDS@AAQHGR.V	Rv3863		Rv3863_133_S	24.906	11.8315	11.9819	-0.150417		-0.341607
PknL	LoF	K.QAAS@WDDLPEDIRNT@YDR.L	Rv1461		Rv1461_123_T	18.137	11.1977	11.3443	-0.146555		0.0588449
PknL	LoF	G.YQYAS@GDTADT@VDVAR.A	Rv0548c	menB	Rv0548c_125_T	31.634	11.4757	11.6133	-0.137657		0.00993065
PknL	LoF	R.AADT@DVFSAVRADDS@PTGEM#QVAQPEAQTAAVATVER.E	Rv2536		Rv2536_171_S	28.045	10.1228	10.2574	-0.13456		-0.248227
PknL	LoF	R.IDT@S@GLPAVGDDATVPR.D	Rv2921c	ftsY	Rv2921c_73_S	148.025	10.643	10.7707	-0.12771		0.327816
PknL	LoF	D.GT@FHKMS@FENWDAVLK.V	Rv0148		Rv0148_112_S	1000	13.8873	14.0146	-0.127215	0.802369	0.336659
PknL	LoF	K.LTHIGSET@GRIHGAT@GSLIDYNR.A	Rv3009c	gatB	Rv3009c_167_T	3.3887e-05	11.5844	11.7095	-0.125078		-0.0214091
PknL	LoF	K.ATAAAAPSVRT@AVEQAAAELGDT@GR.I	Rv3441c	mrsA	Rv3441c_407_T	0	10.7665	10.891	-0.12454		0.182964
PknL	LoF	R.TLGQIST@EFARDT@ADISDR.Q	Rv2391	sirA	Rv2391_132_T	0	12.5183	12.62	-0.101699		-0.346228
PknL	LoF	R.YGPDVTTLAT@VPASATT@TASLVTR.E	Rv1596	nadC	Rv1596_41_T	12.475	11.1499	11.2509	-0.100968		-0.596117
PknL	LoF	R.AAS@NAADS@LGRK.I	Rv1977		Rv1977_335_S	1000	11.2313	11.3304	-0.099021		0.497669
PknL	LoF	R.QAHHS@DATT@PAPPR.R	Rv3917c	parB	Rv3917c_273_T	51.6915	9.68299	9.77808	-0.0950825		-0.104435
PknL	LoF	R.Y@ANAIGS@AELAESSVQGR.M	Rv2744c	35kd_ag	Rv2744c_203_S	140.075	12.8742	12.9654	-0.0912443		0.532775
PknL	LoF	R.AHAT@S@GEESAPVTIDAAYR.R	Rv2226		Rv2226_377_S	52.059	11.4356	11.5255	-0.0899254		0.477924
PknL	LoF	R.SVQSPASTPPPT@PT@PPSAPSAGQTR.A	Rv0206c	mmpL3	Rv0206c_862_T	8.70007	11.7495	11.8331	-0.0836596		0.0911607
PknL	LoF	R.LRPGEPAGHIQEPVS@PPT@QPEQQPQTEHLAASHAHTR.R	Rv0479c		Rv0479c_54_T	24.317	11.5288	11.6122	-0.0833227		-0.106706
PknL	LoF	R.EGTYLLVATS@GGY@AK.R	Rv0006	gyrA	Rv0006_731_Y	30.4078	13.4225	13.4995	-0.0769448		-0.129477
PknL	LoF	M.S@DQITYNPGAVSDFAS@DVGSR.A	Rv3890c	esxC	Rv3890c_17_S	49.8255	11.7966	11.8681	-0.0714422		-0.100223
PknL	LoF	R.VLS@ADS@ALTER.Q	Rv2720	lexA	Rv2720_25_S	67.3977	12.0353	12.0952	-0.0598357		-0.130763
PknL	LoF	R.AHATS@GEES@APVTIDAAYR.R	Rv2226		Rv2226_381_S	0	12.614	12.6711	-0.057077		0.477924
PknL	LoF	R.TAPKPS@FS@APVSGAGR.F	Rv0949	uvrD1	Rv0949_692_S	15.487	10.6202	10.676	-0.0557342		-0.583916
PknL	LoF	K.VIVQGIT@GSEAT@VHTAR.M	Rv0952	sucD	Rv0952_25_T	19.936	13.288	13.3397	-0.0516827		-0.00259793
PknL	LoF	R.AYS@APESEHVT@GGPYVPADLR.L	Rv2198c	mmpS3	Rv2198c_66_T	17.187	12.6427	12.6906	-0.0478582	0.932357	0.656953
PknL	LoF	T.GSGETT@T@AAGTTASPGAASGPK.V	Rv3763	lpqH	Rv3763_36_T	0	11.6884	11.7337	-0.045268		0.116031
PknL	LoF	R.RNS@GPS@ARTPRPGVRPK.K	Rv3921c		Rv3921c_351_S	6.62961	10.6287	10.6732	-0.0445528	0.958544	0.849664
PknL	LoF	K.AEAS@IET@PTPVQSQR.V	Rv2094c	tatA	Rv2094c_58_T	32.893	11.8873	11.9318	-0.0444952	0.900464	0.864281
PknL	LoF	R.NRSLHGLSRT@LVS@NLVTGVTQGYTTK.M	Rv0719	rplF	Rv0719_74_S	0	10.5712	10.6147	-0.0435129		-0.816855
PknL	LoF	K.EVLEVS@CGAGGGASY@IAR.N	Rv1523		Rv1523_177_Y	67.019	11.9492	11.973	-0.0238136		0.10852
PknL	LoF	K.ELAT@LPT@EPMR.S	Rv1426c	lipO	Rv1426c_125_T	1000	11.2887	11.3123	-0.0236399		0.532513
PknL	LoF	R.RNS@GPSART@PRPGVRPK.K	Rv3921c		Rv3921c_354_T	9.52733	10.7057	10.7226	-0.016856	0.967797	0.849664
PknL	LoF	R.EAPTEVIRTTESDTPT@EVIRTDT@EADQTKPGDEPK.K	Rv2536		Rv2536_216_T	0	11.7549	11.7704	-0.0155538		-0.248227
PknL	LoF	M.SAEEQDT@RS@GGIQVIAR.A	Rv1719		Rv1719_10_S	26.7716	11.18	11.1939	-0.0138921		0.119783
PknL	LoF	M.T@IPAFHPGELNVYS@APGDVADVSR.A	Rv3602c	panC	Rv3602c_15_S	62.1555	12.6052	12.6184	-0.0132175		-0.119222
PknL	LoF	M.T@VS@DSPAQR.Q	Rv3661		Rv3661_4_S	77.521	9.86056	9.87036	-0.00980936		0.151636
PknL	LoF	K.YSS@PQT@DFQR.L	Rv0810c		Rv0810c_24_T	21.2764	11.4639	11.4657	-0.00183253	0.995745	-0.398718
PknL	LoF	R.S@HPLQGEQT@LAEGIAAERR.M	Rv1421		Rv1421_129_T	1000	11.2571	11.2515	0.00559818		-0.129963
PknL	LoF	T.KDET@T@IVEGAGDTDAIAGR.V	Rv0440	groEL2	Rv0440_329_T	96.1105	10.8001	10.7942	0.00586748		-0.160389
PknL	LoF	K.NLLDSLGVES@VDYKDT@ATLR.V	Rv2055c	rpsR2	Rv2055c_31_T	2.5215e-05	11.2105	11.1997	0.0108369		-0.301504
PknL	LoF	R.AEGYVDQAVELT@QEALGT@VASQTR.A	Rv0475	hbhA	Rv0475_139_T	85.6908	10.2974	10.2842	0.0131601		0.220899
PknL	LoF	M.TSQGDTTS@GT@QLKPPVEAVR.S	Rv0503c	cmaA2	Rv0503c_11_T	0	11.5676	11.5373	0.0302444	0.968046	-0.115689
PknL	LoF	G.AGDPDDT@RVS@QPVAVAAPAK.R	Rv1746	pknF	Rv1746_290_S	1000	11.173	11.1408	0.0322193		0.231348
PknL	LoF	R.LKT@T@TAEQIASR.A	Rv3868	eccA1	Rv3868_255_T	16.239	10.6911	10.6502	0.0409418		-0.23638
PknL	LoF	R.TALTPGHDKTPVTPKPVT@S@DR.A	Rv3669		Rv3669_161_S	12.1215	10.4462	10.4041	0.0420968		0.166301
PknL	LoF	R.GGS@SGFVTDQDT@AELHRR.A	Rv0045c		Rv0045c_256_T	33.182	10.4929	10.4491	0.043706		0.437972
PknL	LoF	R.ALVTGS@DLPY@PEGVAGAEVLK.I	Rv2395		Rv2395_133_Y	17.475	11.6553	11.6106	0.0447033
PknL	LoF	R.SGYQYAS@GDT@ADTVDVAR.A	Rv0548c	menB	Rv0548c_122_T	37.5123	10.3928	10.3476	0.0451595		0.00993065
PknL	LoF	R.LHLPPLPTTTIGS@YPQT@SAIR.V	Rv1133c	metE	Rv1133c_443_T	19.223	11.732	11.6808	0.0511972		0.0375949
PknL	LoF	M.SESTPEVSS@S@YPPPAHFAEHANAR.A	Rv3667	acs	Rv3667_11_S	0	10.1548	10.0993	0.0554646		0.427652
PknL	LoF	R.VITQT@GTIAQS@GR.S	Rv1593c		Rv1593c_203_S	14.5485	11.3623	11.3009	0.0613857		0.364504
PknL	LoF	K.GSESQTDTS@ELDKRS@ETFVR.A	Rv1543		Rv1543_329_S	2.22414	9.7707	9.70563	0.0650644		0.348456
PknL	LoF	M.SEST@PEVSSSY@PPPAHFAEHANAR.A	Rv3667	acs	Rv3667_12_Y	14.616	10.6679	10.6018	0.0661523		0.427652
PknL	LoF	M.PVT@DRS@VPSLLQER.A	Rv2930	fadD26	Rv2930_7_S	46.1302	13.3926	13.325	0.0675642		0.263276
PknL	LoF	R.QHT@GAAYLQYT@SGSTR.T	Rv2930	fadD26	Rv2930_173_T	70.1915	11.133	11.058	0.0750427		0.263276
PknL	LoF	R.NTTIPTKRSETFT@TADDNQPSVQIQVY@QGEREIAAHNK.L	Rv0350	dnaK	Rv0350_415_Y	3.817e-05	11.3625	11.2831	0.0794035		0.222922
PknL	LoF	K.TAGGS@LAS@DAQLAALR.E	Rv1630	rpsA	Rv1630_466_S	82.505	10.8648	10.7838	0.08101		-0.116077
PknL	LoF	R.YGY@GWADS@DVAGANAQR.G	Rv1461		Rv1461_39_S	15.005	10.817	10.7322	0.0848507		0.0588449
PknL	LoF	R.AAALTHWVDT@GGY@AK.V	Rv1977		Rv1977_269_Y	74.029	13.5418	13.4453	0.0965138		0.497669
PknL	LoF	R.HT@GGGTPT@VPTPPTPATK.Y	Rv3080c	pknK	Rv3080c_325_T	14.3819	10.9307	10.8258	0.104929		0.37296
PknL	LoF	R.QYADT@AALTLDS@AR.V	Rv3820c	papA2	Rv3820c_221_S	43.406	11.3234	11.2107	0.112743		0.414529
PknL	LoF	F.KQT@DADVGS@FDGGYGSAYLAR.Q	Rv0548c	menB	Rv0548c_190_S	74.0072	12.7691	12.6501	0.118997	0.865279	0.00993065
PknL	LoF	M.ALSAEGSSGGS@RGGS@PK.A	Rv2192c	trpD	Rv2192c_16_S	0	10.576	10.4533	0.122759		-0.0052715
PknL	LoF	R.HTGGGTPT@VPT@PPTPATK.Y	Rv3080c	pknK	Rv3080c_328_T	12.718	12.5596	12.4356	0.123944	0.857685	0.37296
PknL	LoF	R.TRHQVSEVT@S@LGLVQLTR.K	Rv2444c	rne	Rv2444c_726_S	10.505	10.8847	10.7607	0.123993		-0.0351309
PknL	LoF	R.GGNWPSQT@GHS@PAVPNALQASLGHAVPPAGNK.R	Rv0931c	pknD	Rv0931c_355_S	0	12.0408	11.9099	0.130955		-0.0156711
PknL	LoF	-.M#EAFHT@HS@GIGVPLRR.S	Rv2987c	leuD	Rv2987c_8_S	1000	10.6088	10.4771	0.131754		-0.0702968
PknL	LoF	K.VIVQGITGS@EATVHT@AR.M	Rv0952	sucD	Rv0952_28_T	25.103	12.7732	12.6373	0.135895		-0.00259793
PknL	LoF	M.RLDLEECAT@GVT@KQVTVDTAVLCDR.C	Rv2373c	dnaJ2	Rv2373c_134_T	46.052	11.1615	11.0248	0.136624	0.843104	-0.105034
PknL	LoF	A.TY@DKGILTVSVAVS@EGKPTEK.H	Rv2031c	hspX	Rv2031c_129_S	1.13642	12.3233	12.1855	0.137864	0.826659	0.193043
PknL	LoF	R.HTGGGT@PT@VPTPPTPATK.Y	Rv3080c	pknK	Rv3080c_325_T	8.9279	12.6405	12.5024	0.138116		0.37296
PknL	LoF	N.ETNNPAEVS@DGNET@NNPAEVSDGNETNNPAPVSR.V	Rv3281	accE5	Rv3281_42_T	13.0132	10.8956	10.7532	0.142359		-0.269711
PknL	LoF	S.VPGETMAAT@LVS@WQQQGVGAVAHIR.L	Rv2152c	murC	Rv2152c_262_S	3.64002	11.0762	10.9303	0.145955		-0.450274
PknL	LoF	M.S@GPNPPGREPDEPESEPVS@DTGDER.A	Rv2198c	mmpS3	Rv2198c_20_S	31.7195	11.3343	11.1843	0.150018		0.656953
PknL	LoF	L.TS@MS@EDELFVAAKELQAPYELVAEVAR.A	Rv2606c	snzP	Rv2606c_183_S	0	12.5943	12.4403	0.153983		0.0815387
PknL	LoF	T.T@S@PDPYAALPK.L	Rv2140c	TB18.6	Rv2140c_4_S	77.9596	11.9254	11.7662	0.15914	0.620981	-0.628923
PknL	LoF	M.TS@DVTVGPAPGQY@QLSHLR.L	Rv1285	cysD	Rv1285_37_Y	7.86	12.2541	12.0812	0.172945		0.375065
PknL	LoF	K.NAIHS@S@IVDFSGK.G	Rv0005	gyrB	Rv0005_274_S	61.3695	12.3299	12.1526	0.177312		0.238648
PknL	LoF	M.PSPSS@ADQVADS@PRPR.L	Rv3210c		Rv3210c_13_S	0	10.3625	10.1662	0.19631		-0.35751
PknL	LoF	R.AADT@DVFSAVRADDS@PTGEMQVAQPEAQTAAVATVER.E	Rv2536		Rv2536_171_S	32.3948	10.2515	10.043	0.208455		-0.248227
PknL	LoF	K.MLHLAPNTS@S@NIVSK.S	Rv1461		Rv1461_721_S	0	11.4021	11.1929	0.209193		0.0588449
PknL	LoF	C.T@PNVS@GGVQPIGDSISAGK.L	Rv1097c		Rv1097c_124_S	63.0655	12.6792	12.4646	0.214688	0.690329	0.102469
PknL	LoF	S.DPGLT@QT@GTAVGTYNYM#APER.F	Rv0931c	pknD	Rv0931c_171_T	14.67	11.6344	11.4159	0.218467	0.774008	-0.0156711
PknL	LoF	R.AISLASS@PAAGTPS@DRWTR.H	Rv2931	ppsA	Rv2931_1094_S	0	11.3393	11.117	0.2223		-0.0795074
PknL	LoF	V.RT@VS@LPVGADEDDIK.A	Rv2031c	hspX	Rv2031c_103_S	1000	13.2313	13.009	0.222305	0.651933	0.193043
PknL	LoF	D.M#RS@NS@QGLSLTDSVYER.L	Rv2461c	clpP1	Rv2461c_11_S	67.834	10.9381	10.7125	0.225615		-0.134187
PknL	LoF	K.EAAEAGTGGRGGESGS@PSTS@LVLDQFGR.N	Rv3596c	clpC1	Rv3596c_168_S	0	11.8711	11.6452	0.225927		0.36071
PknL	LoF	K.VVVT@KDET@TIVEGAGDTDAIAGR.V	Rv0440	groEL2	Rv0440_328_T	17.247	10.2501	10.0182	0.231865		-0.160389
PknL	LoF	R.GLLVPVVTDAQDKNT@RELAS@R.V	Rv2495c	bkdC	Rv2495c_285_S	0	11.2878	11.0485	0.239335		0.462766
PknL	LoF	R.LHLPPLPT@TTIGSYPQTS@AIR.V	Rv1133c	metE	Rv1133c_444_S	11.572	11.0869	10.8463	0.240632		0.0375949
PknL	LoF	M.TVTEPVLHT@T@AEK.L	Rv3799c	accD4	Rv3799c_11_T	36.31	11.1594	10.9174	0.242027		0.311158
PknL	LoF	K.S@AANLFT@EDGFTDAHR.E	Rv0724	sppA	Rv0724_205_T	183.94	11.23	10.978	0.251973		-0.364768
PknL	LoF	K.S@GALPALVHTHPS@ETVR.D	Rv1077	cbs	Rv1077_350_S	84.397	11.9539	11.6918	0.262158		-0.0281304
PknL	LoF	R.GAAVADS@QADEDDS@AATAAR.G	Rv0178		Rv0178_59_S	106.947	10.2231	9.95987	0.26324		-0.192813
PknL	LoF	R.ADDSPT@GEM#QVAQPEAQT@AAVATVER.E	Rv2536		Rv2536_185_T	20.5206	10.8879	10.6201	0.267807	0.603333	-0.248227
PknL	LoF	V.VVT@KDET@TIVEGAGDTDAIAGR.V	Rv0440	groEL2	Rv0440_328_T	14.8464	13.6455	13.3742	0.271372	0.6403	-0.160389
PknL	LoF	R.LRAEEASGAQLAPGT@EPS@PAPLGQPR.S	Rv3876	espI	Rv3876_270_S	68.8	10.4082	10.1335	0.274722		0.0811054
PknL	LoF	R.YPT@GGQQLWPPSGPQRAPQIY@RPPTAAPPPAGAR.G	Rv1747		Rv1747_187_Y	25.4063	10.7879	10.5016	0.286307		0.259505
PknL	LoF	T.DM#NPDIEKDQT@SDEVTVET@TSVFR.A	Rv1827	garA	Rv1827_21_T	20.379	12.2973	12.0072	0.290131		0.510804
PknL	LoF	R.NRS@LHGLSRTLVS@NLVTGVTQGYTTK.M	Rv0719	rplF	Rv0719_74_S	14.629	10.6418	10.3498	0.291949		-0.816855
PknL	LoF	M.TQPT@AWEY@ATVPLLTHATK.Q	Rv3678A		Rv3678A_9_Y	18.1035	12.0992	11.7999	0.299298		-0.309808
PknL	LoF	K.MQEQVSASLRSM#S@ELAAPGNTPS@LDEVRDK.I	Rv2744c	35kd_ag	Rv2744c_185_S	7.442e-06	11.0439	10.7288	0.31516		0.532775
PknL	LoF	R.VDHIGS@T@AVSGFPDFLAK.D	Rv1631	coaE	Rv1631_248_T	28.5339	13.5415	13.2174	0.324161	0.545567	-0.0303497
PknL	LoF	I.VVT@PS@HNPPSDGGIK.Y	Rv3068c	pgmA	Rv3068c_147_S	41.4495	13.426	13.1011	0.324886		0.0544031
PknL	LoF	K.RLVQGGEAPT@AAS@WGAANR.S	Rv2222c	glnA2	Rv2222c_310_S	1000	11.4322	11.0848	0.347397		-0.130632
PknL	LoF	R.AYSAPES@EHVT@GGPYVPADLR.L	Rv2198c	mmpS3	Rv2198c_66_T	14.6481	13.1998	12.8511	0.348692	0.653262	0.656953
PknL	LoF	R.ASGNHLPPVAGGGDKLPS@DQT@GETDAYSR.A	Rv2198c	mmpS3	Rv2198c_47_T	14.5527	11.6056	11.2529	0.352743		0.656953
PknL	LoF	R.ELKYS@SPQT@DFQR.L	Rv0810c		Rv0810c_24_T	0	11.4905	11.1376	0.352883		-0.398718
PknL	LoF	D.ESY@KVTGTAPIY@EILHDAK.E	Rv1636	TB15.3	Rv1636_67_Y	0	11.4282	11.0668	0.361468		-0.171068
PknL	LoF	K.GEVIAST@FDRPPSDHTS@VAELAIER.A	Rv1297	rho	Rv1297_416_S	0	10.2527	9.88874	0.363922		-0.100849
PknL	LoF	R.RM#AEAEPAT@RPT@GASVR.G	Rv2197c		Rv2197c_100_T	36.5752	12.5343	12.1685	0.365856		1.18877
PknL	LoF	R.VDPS@AAS@GQDSTEARPA.-	Rv2094c	tatA	Rv2094c_73_S	85.19	10.5977	10.2192	0.378531		0.864281
PknL	LoF	R.LRAEEAS@GAQLAPGT@EPSPAPLGQPR.S	Rv3876	espI	Rv3876_267_T	59.3362	12.1946	11.8149	0.379763		0.0811054
PknL	LoF	M.LIS@QRPT@LSEDVLTDNR.S	Rv3457c	rpoA	Rv3457c_8_T	20.2646	12.4192	12.0323	0.386912	0.420746	-0.0910917
PknL	LoF	G.ET@GGTFS@AAPNFAFEHAAVR.G	Rv3801c	fadD32	Rv3801c_286_S	11.565	10.722	10.3276	0.394426		0.67726
PknL	LoF	M.PDEPTPPEATTPNS@ES@DPRYDSAGVPTFESVREK.I	Rv1638A		Rv1638A_17_S	11.2481	10.6786	10.2831	0.395512		-0.102814
PknL	LoF	F.VEIGVKS@S@PTVAGLATNTLK.L	Rv2524c	fas	Rv2524c_1692_S	30.0494	12.6006	12.1913	0.40936	0.331057	0.607728
PknL	LoF	R.AS@GNHLPPVAGGGDKLPSDQTGET@DAYSR.A	Rv2198c	mmpS3	Rv2198c_50_T	8.82605	11.4861	11.0651	0.420953		0.656953
PknL	LoF	M.T@GNLVTKNS@LTPDVR.N	Rv3248c	sahH	Rv3248c_10_S	24.8998	13.072	12.6481	0.423863		0.0536488
PknL	LoF	R.YANAIGS@AELAES@SVQGR.M	Rv2744c	35kd_ag	Rv2744c_209_S	58.9375	12.3866	11.9617	0.424897		0.532775
PknL	LoF	R.GGYPPETGGY@PPQPGY@PRPR.H	Rv0020c	fhaA	Rv0020c_215_Y	18.6194	11.7839	11.3583	0.425569	0.682695	-0.137037
PknL	LoF	R.SGGYTASSGITFSQT@PTT@QPAER.I	Rv2921c	ftsY	Rv2921c_64_T	16.5688	10.5334	10.095	0.43835		0.327816
PknL	LoF	R.QFDRLS@GY@LAAAK.T	Rv0147		Rv0147_337_Y	1000	11.5534	11.0908	0.462624		0.477772
PknL	LoF	R.LHLPPLPTTTIGSY@PQTS@AIR.V	Rv1133c	metE	Rv1133c_444_S	0	11.6358	11.1699	0.465917		0.0375949
PknL	LoF	R.SFT@GSQAGVITT@GTHGNAK.I	Rv3709c	ask	Rv3709c_105_T	16.2053	11.4512	10.9759	0.475277		0.244854
PknL	LoF	R.AASDPGLTQT@GT@AVGTYNYMAPER.F	Rv0931c	pknD	Rv0931c_173_T	26.1014	12.2668	11.7748	0.492022		-0.0156711
PknL	LoF	R.AVAAASITS@T@GVILGTAAYLSPEQVR.D	Rv2176	pknL	Rv2176_175_T	2.72869	12.8624	12.3536	0.508869	0.247111	1.9145
PknL	LoF	M.AT@T@LPVQR.H	Rv2031c	hspX	Rv2031c_4_T	1000	12.474	11.9576	0.516409	0.445841	0.193043
PknL	LoF	R.SDDSSGS@APQPAAT@PVPR.P	Rv2731		Rv2731_21_T	25.047	11.0497	10.5317	0.518007		0.0145707
PknL	LoF	R.QVLDT@LVDAGVARS@R.S	Rv1265		Rv1265_184_S	1000	11.0516	10.5314	0.520221		0.190124
PknL	LoF	M.TT@T@IPTSK.S	Rv0516c		Rv0516c_4_T	21.111	12.6163	12.0941	0.522216		-0.379716
PknL	LoF	R.T@GPTPPPPPVEQPAELGDPAHTS@LFR.Q	Rv1747		Rv1747_593_S	15.734	10.709	10.1836	0.525375		0.259505
PknL	LoF	R.ASGNHLPPVAGGGDKLPSDQT@GET@DAYSR.A	Rv2198c	mmpS3	Rv2198c_50_T	0.073224	15.8184	15.2892	0.529264	0.405609	0.656953
PknL	LoF	R.IAERLDQS@GPTVS@QTVSR.M	Rv2711	ideR	Rv2711_42_S	23.972	11.1241	10.5934	0.530736		-0.290463
PknL	LoF	K.YGT@RHS@LIDGINRGTDALIGGK.K	Rv3248c	sahH	Rv3248c_260_S	0	10.6976	10.1536	0.544064		0.0536488
PknL	LoF	P.VALLS@PLPQGGPYEQLLAS@GEIER.A	Rv3385c	vapB46	Rv3385c_64_S	25.6561	12.0181	11.4417	0.576346		0.328133
PknL	LoF	R.VHPDLAAQHAAAQPDSITAAT@T@GGRR.R	Rv3876	espI	Rv3876_331_T	13.288	11.5532	10.9703	0.582977	0.386746	0.0811054
PknL	LoF	G.LS@VADLVLVSPGSIPITTS@GK.I	Rv1521	fadD25	Rv1521_561_S	115.213	13.6971	13.1079	0.589198		0.0718674
PknL	LoF	R.RT@DVTTT@LGPGATVTER.W	Rv1599	hisD	Rv1599_109_T	8.7034	11.3912	10.7936	0.59764		-0.589554
PknL	LoF	R.TTESDTPTEVIRT@DT@EADQTKPGDEPKKD.-	Rv2536		Rv2536_216_T	6.733	12.1405	11.5343	0.606149		-0.248227
PknL	LoF	R.LHLPPLPTTTIGS@YPQTS@AIR.V	Rv1133c	metE	Rv1133c_444_S	14.1065	11.8233	11.2119	0.611391		0.0375949
PknL	LoF	R.HVT@AQLSSSPSDSASS@LNEHHR.A	Rv2931	ppsA	Rv2931_1115_S	9.5969	10.3476	9.72622	0.621403		-0.0795074
PknL	LoF	T.VANFVGLAQGTKDY@ST@QNASGGPSGPFYDGAVFHR.V	Rv0009	ppiA	Rv0009_54_T	0	11.6896	11.0624	0.62712		-0.104124
PknL	LoF	M.RT@AY@HEQLSELSER.L	Rv0821c	phoY2	Rv0821c_5_Y	79.9413	12.4619	11.833	0.628903	0.172099	0.253683
PknL	LoF	G.GPDPQGGS@DPRGGY@PPETGGYPPQPGYPRPR.H	Rv0020c	fhaA	Rv0020c_202_Y	13.7025	12.8953	12.2319	0.663455	0.339129	-0.137037
PknL	LoF	K.LRAS@VVNT@QALADVAR.R	Rv2925c	rnc	Rv2925c_81_T	1000	12.3606	11.6891	0.671521		0.18381
PknL	LoF	K.GVAS@ES@PALTYSGPAEDGSAQVQR.N	Rv3240c	secA1	Rv3240c_890_S	27.8747	11.3817	10.7013	0.680429		-0.0471694
PknL	LoF	R.QPGDCS@EPAS@GSEPEHE.P	Rv2176	pknL	Rv2176_338_S	58.5433	10.6239	9.91289	0.710992		1.9145
PknL	LoF	M.AELTETS@PETPETT@EAIR.A	Rv2740	ephG	Rv2740_15_T	0	13.3999	12.6791	0.72073		-0.0176717
PknL	LoF	R.YTS@LGTLQRDT@DDVVTFR.T	Rv2931	ppsA	Rv2931_932_T	16.228	12.249	11.525	0.723991		-0.0795074
PknL	LoF	R.AASDPGLT@QT@GTAVGTYNYMAPER.F	Rv0931c	pknD	Rv0931c_171_T	24.9983	11.8572	11.1125	0.74471	0.203319	-0.0156711
PknL	LoF	R.LRS@DAIAGLCNS@AGFGTSGR.F	Rv1544		Rv1544_92_S	169.57	10.6412	9.88264	0.7586		0.711563
PknL	LoF	R.FEQSS@NLHT@GQFR.A	Rv0020c	fhaA	Rv0020c_116_T	2.389	13.2406	12.4819	0.758654	0.221864	-0.137037
PknL	LoF	R.YARPQEDPRGGPDPQGGSDPRGGY@PPETGGYPPQPGY@PRPR.H	Rv0020c	fhaA	Rv0020c_215_Y	2.881	10.7218	9.94691	0.774925		-0.137037
PknL	LoF	T.Y@T@IAEPCVDIK.D	Rv1177	fdxC	Rv1177_4_T	1000	14.9996	14.218	0.781622	0.329939	0.407202
PknL	LoF	R.DQLAAT@IDS@LAER.A	Rv2520c		Rv2520c_26_S	1000	12.0493	11.2613	0.78804		-3.09268
PknL	LoF	R.TKPHVNIGT@IGHVDHGKTT@LTAAITK.V	Rv0685	tuf	Rv0685_27_T	7.07252	11.6406	10.8521	0.788519		0.167782
PknL	LoF	R.GGY@PPETGGYPPQPGY@PRPR.H	Rv0020c	fhaA	Rv0020c_215_Y	37.7843	11.6921	10.8858	0.806289		-0.137037
PknL	LoF	R.RQPFTAT@IT@GSPR.I	Rv1133c	metE	Rv1133c_15_T	20.98	12.2473	11.432	0.815314		0.0375949
PknL	LoF	G.GAGDPDDT@RVS@QPVAVAAPAK.R	Rv1746	pknF	Rv1746_290_S	1000	11.4676	10.634	0.833622		0.231348
PknL	LoF	R.EAPTEVIRTTESDTPTEVIRTDT@EADQT@KPGDEPK.K	Rv2536		Rv2536_221_T	0	12.1755	11.3036	0.871949		-0.248227
PknL	LoF	M.T@VT@EPVLHTTAEK.L	Rv3799c	accD4	Rv3799c_4_T	65.2587	12.9356	12.0575	0.878122		0.311158
PknL	LoF	R.SYQPSEPS@GPAEPVNRY@ER.R	Rv1111c		Rv1111c_245_Y	24.4947	11.3512	10.4727	0.878524		0.162343
PknL	LoF	F.LGT@VVKT@TDFGAFVSLLPGR.D	Rv2783c	gpsI	Rv2783c_676_T	15.4973	13.6552	12.7677	0.887572	0.245081	0.0997956
PknL	LoF	M.PDEPTPPEATTPNSES@DPRYDS@AGVPTFESVR.E	Rv1638A		Rv1638A_23_S	10.2442	11.7993	10.8595	0.939747		-0.102814
PknL	LoF	T.QPT@AWEY@ATVPLLTHATK.Q	Rv3678A		Rv3678A_9_Y	29.6536	13.7419	12.7924	0.949476	0.126635	-0.309808
PknL	LoF	R.LHLPPLPTTTIGS@Y@PQTSAIR.V	Rv1133c	metE	Rv1133c_440_Y	17.1595	12.3501	11.3939	0.956157		0.0375949
PknL	LoF	R.FTPS@GAAVANFTVAST@PR.I	Rv0054	ssb	Rv0054_36_T	14.5594	13.6745	12.7088	0.965719	0.340208	-0.0383372
PknL	LoF	R.HPDQGDY@PEQIGY@PDQGGYPEQR.G	Rv0020c	fhaA	Rv0020c_232_Y	155.883	11.4142	10.4429	0.971213		-0.137037
PknL	LoF	R.AT@TSRVDS@DLDAQSPAADLVR.V	Rv2710	sigB	Rv2710_15_S	19.517	11.7311	10.7211	1.01003		-0.379187
PknL	LoF	R.NDM#AVLEAEGYITQPHTS@S@GRVPTEK.G	Rv2374c	hrcA	Rv2374c_64_S	4.634	12.0631	10.9796	1.08341		0.271006
PknL	LoF	R.YPT@GGQQLWPPS@GPQR.A	Rv1747		Rv1747_178_S	20.1493	16.2667	15.1659	1.10086	0.0503489	0.259505
PknL	LoF	R.GSAVNQDGAS@NGLT@APNGLAQQR.V	Rv2947c	pks15	Rv2947c_320_T	86.282	11.7818	10.6375	1.14425		0.638602
PknL	LoF	R.S@FRLPAHVT@SEAIAASYDAGVLTVR.V	Rv0251c	hsp	Rv0251c_123_T	30.3169	13.6783	12.4731	1.20518	0.0526048	0.545635
PknL	LoF	R.SVQSPAST@PPPT@PTPPSAPSAGQTR.A	Rv0206c	mmpL3	Rv0206c_860_T	11.7659	11.6397	10.3565	1.28314	0.0147193	0.0911607
PknL	LoF	K.LLGS@FELT@GIPPAPR.G	Rv0350	dnaK	Rv0350_434_T	1000	11.5114	10.1649	1.34646		0.222922
PknL	LoF	M.T@GNLVT@KNSLTPDVR.N	Rv3248c	sahH	Rv3248c_7_T	27.8098	12.7576	11.3818	1.37582		0.0536488
PknL	LoF	K.QVLEVS@CGHGGGASY@LTR.T	Rv2952		Rv2952_97_Y	45.6175	13.2623	11.8778	1.38451		0.857362
PknL	LoF	R.NVVVVDADCHYS@NT@GEGLHR.F	Rv2467	pepN	Rv2467_109_T	0	11.1137	9.69174	1.422		-0.00886076
PknL	LoF	R.HAS@DPVTIAS@PAQPGEAGR.H	Rv3710	leuA	Rv3710_598_S	37.1632	13.5043	12.0465	1.45775		-0.0649353
PknL	LoF	K.T@GRDDEATSAVELT@EATESAVAR.T	Rv2586c	secF	Rv2586c_20_T	7.02503	11.664	10.202	1.46201		0.568344
PknL	LoF	K.VVASS@AQS@HDEQLQR.R	Rv0068		Rv0068_279_S	9.66067	12.3945	10.8494	1.5451		-0.0549011
PknL	LoF	L.SGCSSNKSTTGSGETTT@AAGT@TASPGAASGPK.V	Rv3763	lpqH	Rv3763_40_T	0	13.6757	11.821	1.8547	0.173209	0.116031
PknL	LoF	R.S@M#SELAAPGNTPS@LDEVRDK.I	Rv2744c	35kd_ag	Rv2744c_185_S	29.6837	11.8471	9.96578	1.88136		0.532775
PknL	LoF	R.DVGAS@EPPVAAT@QEIPIDGGRPR.G	Rv1422		Rv1422_325_T	1000	12.1062	10.1904	1.91581		-0.234063
PknL	LoF	R.ELKY@S@SPQTDFQR.L	Rv0810c		Rv0810c_20_S	17.403	12.853	10.9174	1.93565		-0.398718
PknL	LoF	R.S@RIT@QQGQLGAK.P	Rv2176	pknL	Rv2176_309_T	1000	13.757	11.6935	2.06352	0.0341871	1.9145
PknL	LoF	R.QLAERS@GVS@NPYLSQVER.G	Rv0474		Rv0474_47_S	50.7352	13.6061	11.3854	2.22066	0.0023137	-0.0565106
PknL	LoF	R.VLPT@PS@EPQQR.V	Rv1327c	glgE	Rv1327c_85_S	1000	12.6209	10.2574	2.36352		-0.00711966
PknL	LoF	R.GGY@PPETGGY@PPQPGY@PRPR.H	Rv0020c	fhaA	Rv0020c_202_Y	44.1535	9.16239	12.137	-2.9746		-0.137037
PknL	LoF	Q.QTAT@GCT@PNVS@GGVQPIGDSISAGK.L	Rv1097c		Rv1097c_117_T	0	10.0149	11.7078	-1.69293		0.102469
PknL	LoF	F.GDVS@GGLNKDELGLNAPTASTS@AASS@APPGSVVKPTK.V	Rv3910		Rv3910_1009_S	6.1706	10.3487	11.8313	-1.48258		0.537351
PknL	LoF	V.ANFVGLAQGTKDY@S@T@QNASGGPSGPFYDGAVFHR.V	Rv0009	ppiA	Rv0009_52_Y	0	11.2194	12.3484	-1.12909	0.223057	-0.104124
PknL	LoF	V.ET@KEQIAATAAIS@AGDQS@IGDLIAEAMDK.V	Rv0440	groEL2	Rv0440_139_T	10.004	10.5593	11.4875	-0.928178		-0.160389
PknL	LoF	R.HTGGGT@PTVPT@PPT@PATK.Y	Rv3080c	pknK	Rv3080c_323_T	11.2985	11.0827	11.9992	-0.916484		0.37296
PknL	LoF	G.PDPQGGSDPRGGY@PPET@GGY@PPQPGYPRPR.H	Rv0020c	fhaA	Rv0020c_202_Y	0	10.1536	10.9708	-0.817196		-0.137037
PknL	LoF	R.HT@GGGTPTVPT@PPT@PATK.Y	Rv3080c	pknK	Rv3080c_319_T	8.68307	10.7315	11.4116	-0.680121		0.37296
PknL	LoF	Q.RPLWAS@T@GVKNPDYSDTLY@VTELVAPHTVNTMPEK.T	Rv1448c	tal	Rv1448c_272_S	1.35684e-05	11.8446	12.4704	-0.625839	0.0941664	-0.541671
PknL	LoF	V.AGLSGCSSNKSTTGSGET@T@T@AAGTTASPGAASGPK.V	Rv3763	lpqH	Rv3763_34_T	3.19774e-05	10.239	10.8008	-0.561774		0.116031
PknL	LoF	S.T@QNAS@GGPS@GPFYDGAVFHR.V	Rv0009	ppiA	Rv0009_54_T	39.962	12.5385	13.0605	-0.522009		-0.104124
PknL	LoF	Q.VVT@KPGT@TT@PHTEFEGQVYILSK.D	Rv0685	tuf	Rv0685_296_T	17.7204	11.8213	12.2883	-0.467		0.167782
PknL	LoF	F.DGDT@S@AGEAVDLT@EANAFQDAAAPAEEVDPAAALK.A	Rv0639	nusG	Rv0639_8_T	1000	12.8508	13.3139	-0.463067		0.189909
PknL	LoF	E.LSSSQS@T@S@INLPYITVDADK.N	Rv0350	dnaK	Rv0350_250_S	0	11.2622	11.4813	-0.2191		0.222922
PknL	LoF	M.NPDIEKDQT@S@DEVT@VETTSVFR.A	Rv1827	garA	Rv1827_13_T	60.8989	10.8509	10.9404	-0.0894402	0.868805	0.510804
PknL	LoF	K.Y@RPS@VPT@GSLVTR.S	Rv3080c	pknK	Rv3080c_336_Y	33.3946	11.8889	11.9649	-0.0760795	0.883051	0.37296
PknL	LoF	M.NPDIEKDQT@S@DEVTVET@TSVFR.A	Rv1827	garA	Rv1827_13_T	40.3948	12.4026	12.4396	-0.0369491		0.510804
PknL	LoF	A.GLSGCSSNKSTTGSGET@T@T@AAGTTASPGAASGPK.V	Rv3763	lpqH	Rv3763_34_T	0	10.5812	10.5814	-0.000201591		0.116031
PknL	LoF	E.SY@KVT@GT@APIYEILHDAK.E	Rv1636	TB15.3	Rv1636_58_Y	8.10124	12.5671	12.5338	0.0332983	0.928904	-0.171068
PknL	LoF	T.Y@DKGILT@VS@VAVSEGKPTEK.H	Rv2031c	hspX	Rv2031c_117_Y	17.227	12.1484	12.0911	0.057295		0.193043
PknL	LoF	R.S@AALYRS@RIT@QQGQLGAK.P	Rv2176	pknL	Rv2176_300_S	28.102	12.6579	12.5929	0.0650274		1.9145
PknL	LoF	R.HT@GGGTPT@VPTPPT@PATK.Y	Rv3080c	pknK	Rv3080c_319_T	11.3382	11.1636	11.0941	0.0695124		0.37296
PknL	LoF	K.YGT@RHS@LIDGINRGT@DALIGGKK.V	Rv3248c	sahH	Rv3248c_257_T	9.1156	11.0332	10.9564	0.0768178		0.0536488
PknL	LoF	V.VT@KDET@T@IVEGAGDTDAIAGR.V	Rv0440	groEL2	Rv0440_324_T	82.6477	12.4014	12.2671	0.134272		-0.160389
PknL	LoF	N.T@T@AAS@LKNQAIVVETTAYR.S	Rv0831c		Rv0831c_83_T	105.208	13.3111	12.9184	0.392706	0.403726	-0.124607
PknL	LoF	E.S@IADGGSQVTVT@VT@KDGVAQELK.A	Rv0462	lpd	Rv0462_237_S	14.726	13.5475	13.1315	0.415919	0.556334	-0.100399
PknL	LoF	V.AKKT@DDVAGDGT@T@TATVLAQALVR.E	Rv0440	groEL2	Rv0440_80_T	12.9514	11.7682	11.3476	0.420569		-0.160389
PknL	LoF	L.VAGLSGCSSNKSTTGSGETT@T@AAGT@TASPGAASGPK.V	Rv3763	lpqH	Rv3763_35_T	0	10.5088	10.0168	0.491977		0.116031
PknL	LoF	R.QLAERS@GVS@NPY@LSQVER.G	Rv0474		Rv0474_44_S	42.0653	11.1487	10.6296	0.519092		-0.0565106
PknL	LoF	V.ET@KEQIAAT@AAIS@AGDQSIGDLIAEAMDK.V	Rv0440	groEL2	Rv0440_139_T	13.5404	13.1457	12.6195	0.526136		-0.160389
PknL	LoF	P.DT@ALKDMPS@VS@PVPVDPVAVVEK.L	Rv1295	thrC	Rv1295_335_T	1000	13.9628	13.4363	0.526485	0.253862	-0.51086
PknL	LoF	I.GDYSEDSAVDKALET@T@RPLGQLVAY@VLDPHSVGKPTAPYAAAVR.E	Rv3311		Rv3311_375_T	0	14.0116	13.3989	0.612769		0.331094
PknL	LoF	R.AYSAPES@EHVT@GGPY@VPADLR.L	Rv2198c	mmpS3	Rv2198c_62_S	14.5139	12.6515	11.9001	0.751401		0.656953
PknL	LoF	D.KILVQANEAET@T@T@ASGLVIPDTAK.E	Rv3418c	groES	Rv3418c_22_T	28.9533	11.8448	10.9937	0.851048	0.320612	-0.0380041
PknL	LoF	K.RIPLDVAEGDTVIY@S@KYGGTEIKY@N.G	Rv3418c	groES	Rv3418c_71_Y	0	12.3024	11.3292	0.973134		-0.0380041
PknL	LoF	D.DQSSAS@S@APS@EKTAGGSLASDAQLAALR.E	Rv1630	rpsA	Rv1630_452_S	0	11.739	10.6132	1.12582		-0.116077
PknL	LoF	P.T@IT@NDGVS@IAKEIELEDPYEK.I	Rv0440	groEL2	Rv0440_47_T	99.1953	13.9399	12.5456	1.39428	0.0800863	-0.160389
PknL	LoF	T.YDKGILT@VS@VAVS@EGKPTEK.H	Rv2031c	hspX	Rv2031c_123_T	1.78083e-05	13.7497	12.2265	1.52314		0.193043
PknL	LoF	K.VVVT@KDET@T@IVEGAGDTDAIAGR.V	Rv0440	groEL2	Rv0440_324_T	73.8344	15.0734	13.1443	1.9291	0.294494	-0.160389
PknL	LoF	R.GGY@PPETGGY@PPQPGY@PRPR.H	Rv0020c	fhaA	Rv0020c_209_Y	44.1535	9.16239	12.137	-2.9746		-0.137037
PknL	LoF	Q.QTAT@GCT@PNVS@GGVQPIGDSISAGK.L	Rv1097c		Rv1097c_120_T	0	10.0149	11.7078	-1.69293		0.102469
PknL	LoF	F.GDVS@GGLNKDELGLNAPTASTS@AASS@APPGSVVKPTK.V	Rv3910		Rv3910_1027_S	6.1706	10.3487	11.8313	-1.48258		0.537351
PknL	LoF	V.ANFVGLAQGTKDY@S@T@QNASGGPSGPFYDGAVFHR.V	Rv0009	ppiA	Rv0009_53_S	0	11.2194	12.3484	-1.12909	0.223057	-0.104124
PknL	LoF	V.ET@KEQIAATAAIS@AGDQS@IGDLIAEAMDK.V	Rv0440	groEL2	Rv0440_150_S	10.004	10.5593	11.4875	-0.928178		-0.160389
PknL	LoF	R.HTGGGT@PTVPT@PPT@PATK.Y	Rv3080c	pknK	Rv3080c_328_T	11.2985	11.0827	11.9992	-0.916484		0.37296
PknL	LoF	G.PDPQGGSDPRGGY@PPET@GGY@PPQPGYPRPR.H	Rv0020c	fhaA	Rv0020c_206_T	0	10.1536	10.9708	-0.817196		-0.137037
PknL	LoF	R.HT@GGGTPTVPT@PPT@PATK.Y	Rv3080c	pknK	Rv3080c_328_T	8.68307	10.7315	11.4116	-0.680121		0.37296
PknL	LoF	Q.RPLWAS@T@GVKNPDYSDTLY@VTELVAPHTVNTMPEK.T	Rv1448c	tal	Rv1448c_273_T	1.35684e-05	11.8446	12.4704	-0.625839	0.0941664	-0.541671
PknL	LoF	V.AGLSGCSSNKSTTGSGET@T@T@AAGTTASPGAASGPK.V	Rv3763	lpqH	Rv3763_35_T	3.19774e-05	10.239	10.8008	-0.561774		0.116031
PknL	LoF	S.T@QNAS@GGPS@GPFYDGAVFHR.V	Rv0009	ppiA	Rv0009_58_S	39.962	12.5385	13.0605	-0.522009		-0.104124
PknL	LoF	Q.VVT@KPGT@TT@PHTEFEGQVYILSK.D	Rv0685	tuf	Rv0685_300_T	17.7204	11.8213	12.2883	-0.467		0.167782
PknL	LoF	F.DGDT@S@AGEAVDLT@EANAFQDAAAPAEEVDPAAALK.A	Rv0639	nusG	Rv0639_9_S	1000	12.8508	13.3139	-0.463067		0.189909
PknL	LoF	E.LSSSQS@T@S@INLPYITVDADK.N	Rv0350	dnaK	Rv0350_251_T	0	11.2622	11.4813	-0.2191		0.222922
PknL	LoF	M.NPDIEKDQT@S@DEVT@VETTSVFR.A	Rv1827	garA	Rv1827_14_S	60.8989	10.8509	10.9404	-0.0894402	0.868805	0.510804
PknL	LoF	K.Y@RPS@VPT@GSLVTR.S	Rv3080c	pknK	Rv3080c_339_S	33.3946	11.8889	11.9649	-0.0760795	0.883051	0.37296
PknL	LoF	M.NPDIEKDQT@S@DEVTVET@TSVFR.A	Rv1827	garA	Rv1827_14_S	40.3948	12.4026	12.4396	-0.0369491		0.510804
PknL	LoF	A.GLSGCSSNKSTTGSGET@T@T@AAGTTASPGAASGPK.V	Rv3763	lpqH	Rv3763_35_T	0	10.5812	10.5814	-0.000201591		0.116031
PknL	LoF	E.SY@KVT@GT@APIYEILHDAK.E	Rv1636	TB15.3	Rv1636_61_T	8.10124	12.5671	12.5338	0.0332983	0.928904	-0.171068
PknL	LoF	T.Y@DKGILT@VS@VAVSEGKPTEK.H	Rv2031c	hspX	Rv2031c_123_T	17.227	12.1484	12.0911	0.057295		0.193043
PknL	LoF	R.S@AALYRS@RIT@QQGQLGAK.P	Rv2176	pknL	Rv2176_306_S	28.102	12.6579	12.5929	0.0650274		1.9145
PknL	LoF	R.HT@GGGTPT@VPTPPT@PATK.Y	Rv3080c	pknK	Rv3080c_325_T	11.3382	11.1636	11.0941	0.0695124		0.37296
PknL	LoF	K.YGT@RHS@LIDGINRGT@DALIGGKK.V	Rv3248c	sahH	Rv3248c_260_S	9.1156	11.0332	10.9564	0.0768178		0.0536488
PknL	LoF	V.VT@KDET@T@IVEGAGDTDAIAGR.V	Rv0440	groEL2	Rv0440_328_T	82.6477	12.4014	12.2671	0.134272		-0.160389
PknL	LoF	N.T@T@AAS@LKNQAIVVETTAYR.S	Rv0831c		Rv0831c_84_T	105.208	13.3111	12.9184	0.392706	0.403726	-0.124607
PknL	LoF	E.S@IADGGSQVTVT@VT@KDGVAQELK.A	Rv0462	lpd	Rv0462_248_T	14.726	13.5475	13.1315	0.415919	0.556334	-0.100399
PknL	LoF	V.AKKT@DDVAGDGT@T@TATVLAQALVR.E	Rv0440	groEL2	Rv0440_88_T	12.9514	11.7682	11.3476	0.420569		-0.160389
PknL	LoF	L.VAGLSGCSSNKSTTGSGETT@T@AAGT@TASPGAASGPK.V	Rv3763	lpqH	Rv3763_36_T	0	10.5088	10.0168	0.491977		0.116031
PknL	LoF	R.QLAERS@GVS@NPY@LSQVER.G	Rv0474		Rv0474_47_S	42.0653	11.1487	10.6296	0.519092		-0.0565106
PknL	LoF	V.ET@KEQIAAT@AAIS@AGDQSIGDLIAEAMDK.V	Rv0440	groEL2	Rv0440_146_T	13.5404	13.1457	12.6195	0.526136		-0.160389
PknL	LoF	P.DT@ALKDMPS@VS@PVPVDPVAVVEK.L	Rv1295	thrC	Rv1295_342_S	1000	13.9628	13.4363	0.526485	0.253862	-0.51086
PknL	LoF	I.GDYSEDSAVDKALET@T@RPLGQLVAY@VLDPHSVGKPTAPYAAAVR.E	Rv3311		Rv3311_376_T	0	14.0116	13.3989	0.612769		0.331094
PknL	LoF	R.AYSAPES@EHVT@GGPY@VPADLR.L	Rv2198c	mmpS3	Rv2198c_66_T	14.5139	12.6515	11.9001	0.751401		0.656953
PknL	LoF	D.KILVQANEAET@T@T@ASGLVIPDTAK.E	Rv3418c	groES	Rv3418c_23_T	28.9533	11.8448	10.9937	0.851048	0.320612	-0.0380041
PknL	LoF	K.RIPLDVAEGDTVIY@S@KYGGTEIKY@N.G	Rv3418c	groES	Rv3418c_72_S	0	12.3024	11.3292	0.973134		-0.0380041
PknL	LoF	D.DQSSAS@S@APS@EKTAGGSLASDAQLAALR.E	Rv1630	rpsA	Rv1630_453_S	0	11.739	10.6132	1.12582		-0.116077
PknL	LoF	P.T@IT@NDGVS@IAKEIELEDPYEK.I	Rv0440	groEL2	Rv0440_49_T	99.1953	13.9399	12.5456	1.39428	0.0800863	-0.160389
PknL	LoF	T.YDKGILT@VS@VAVS@EGKPTEK.H	Rv2031c	hspX	Rv2031c_125_S	1.78083e-05	13.7497	12.2265	1.52314		0.193043
PknL	LoF	K.VVVT@KDET@T@IVEGAGDTDAIAGR.V	Rv0440	groEL2	Rv0440_328_T	73.8344	15.0734	13.1443	1.9291	0.294494	-0.160389
PknL	LoF	R.GGY@PPETGGY@PPQPGY@PRPR.H	Rv0020c	fhaA	Rv0020c_215_Y	44.1535	9.16239	12.137	-2.9746		-0.137037
PknL	LoF	Q.QTAT@GCT@PNVS@GGVQPIGDSISAGK.L	Rv1097c		Rv1097c_124_S	0	10.0149	11.7078	-1.69293		0.102469
PknL	LoF	F.GDVS@GGLNKDELGLNAPTASTS@AASS@APPGSVVKPTK.V	Rv3910		Rv3910_1031_S	6.1706	10.3487	11.8313	-1.48258		0.537351
PknL	LoF	V.ANFVGLAQGTKDY@S@T@QNASGGPSGPFYDGAVFHR.V	Rv0009	ppiA	Rv0009_54_T	0	11.2194	12.3484	-1.12909	0.223057	-0.104124
PknL	LoF	V.ET@KEQIAATAAIS@AGDQS@IGDLIAEAMDK.V	Rv0440	groEL2	Rv0440_155_S	10.004	10.5593	11.4875	-0.928178		-0.160389
PknL	LoF	R.HTGGGT@PTVPT@PPT@PATK.Y	Rv3080c	pknK	Rv3080c_331_T	11.2985	11.0827	11.9992	-0.916484		0.37296
PknL	LoF	G.PDPQGGSDPRGGY@PPET@GGY@PPQPGYPRPR.H	Rv0020c	fhaA	Rv0020c_209_Y	0	10.1536	10.9708	-0.817196		-0.137037
PknL	LoF	R.HT@GGGTPTVPT@PPT@PATK.Y	Rv3080c	pknK	Rv3080c_331_T	8.68307	10.7315	11.4116	-0.680121		0.37296
PknL	LoF	Q.RPLWAS@T@GVKNPDYSDTLY@VTELVAPHTVNTMPEK.T	Rv1448c	tal	Rv1448c_285_Y	1.35684e-05	11.8446	12.4704	-0.625839	0.0941664	-0.541671
PknL	LoF	V.AGLSGCSSNKSTTGSGET@T@T@AAGTTASPGAASGPK.V	Rv3763	lpqH	Rv3763_36_T	3.19774e-05	10.239	10.8008	-0.561774		0.116031
PknL	LoF	S.T@QNAS@GGPS@GPFYDGAVFHR.V	Rv0009	ppiA	Rv0009_62_S	39.962	12.5385	13.0605	-0.522009		-0.104124
PknL	LoF	Q.VVT@KPGT@TT@PHTEFEGQVYILSK.D	Rv0685	tuf	Rv0685_302_T	17.7204	11.8213	12.2883	-0.467		0.167782
PknL	LoF	F.DGDT@S@AGEAVDLT@EANAFQDAAAPAEEVDPAAALK.A	Rv0639	nusG	Rv0639_17_T	1000	12.8508	13.3139	-0.463067		0.189909
PknL	LoF	E.LSSSQS@T@S@INLPYITVDADK.N	Rv0350	dnaK	Rv0350_252_S	0	11.2622	11.4813	-0.2191		0.222922
PknL	LoF	M.NPDIEKDQT@S@DEVT@VETTSVFR.A	Rv1827	garA	Rv1827_18_T	60.8989	10.8509	10.9404	-0.0894402	0.868805	0.510804
PknL	LoF	K.Y@RPS@VPT@GSLVTR.S	Rv3080c	pknK	Rv3080c_342_T	33.3946	11.8889	11.9649	-0.0760795	0.883051	0.37296
PknL	LoF	M.NPDIEKDQT@S@DEVTVET@TSVFR.A	Rv1827	garA	Rv1827_21_T	40.3948	12.4026	12.4396	-0.0369491		0.510804
PknL	LoF	A.GLSGCSSNKSTTGSGET@T@T@AAGTTASPGAASGPK.V	Rv3763	lpqH	Rv3763_36_T	0	10.5812	10.5814	-0.000201591		0.116031
PknL	LoF	E.SY@KVT@GT@APIYEILHDAK.E	Rv1636	TB15.3	Rv1636_63_T	8.10124	12.5671	12.5338	0.0332983	0.928904	-0.171068
PknL	LoF	T.Y@DKGILT@VS@VAVSEGKPTEK.H	Rv2031c	hspX	Rv2031c_125_S	17.227	12.1484	12.0911	0.057295		0.193043
PknL	LoF	R.S@AALYRS@RIT@QQGQLGAK.P	Rv2176	pknL	Rv2176_309_T	28.102	12.6579	12.5929	0.0650274		1.9145
PknL	LoF	R.HT@GGGTPT@VPTPPT@PATK.Y	Rv3080c	pknK	Rv3080c_331_T	11.3382	11.1636	11.0941	0.0695124		0.37296
PknL	LoF	K.YGT@RHS@LIDGINRGT@DALIGGKK.V	Rv3248c	sahH	Rv3248c_269_T	9.1156	11.0332	10.9564	0.0768178		0.0536488
PknL	LoF	V.VT@KDET@T@IVEGAGDTDAIAGR.V	Rv0440	groEL2	Rv0440_329_T	82.6477	12.4014	12.2671	0.134272		-0.160389
PknL	LoF	N.T@T@AAS@LKNQAIVVETTAYR.S	Rv0831c		Rv0831c_87_S	105.208	13.3111	12.9184	0.392706	0.403726	-0.124607
PknL	LoF	E.S@IADGGSQVTVT@VT@KDGVAQELK.A	Rv0462	lpd	Rv0462_250_T	14.726	13.5475	13.1315	0.415919	0.556334	-0.100399
PknL	LoF	V.AKKT@DDVAGDGT@T@TATVLAQALVR.E	Rv0440	groEL2	Rv0440_89_T	12.9514	11.7682	11.3476	0.420569		-0.160389
PknL	LoF	L.VAGLSGCSSNKSTTGSGETT@T@AAGT@TASPGAASGPK.V	Rv3763	lpqH	Rv3763_40_T	0	10.5088	10.0168	0.491977		0.116031
PknL	LoF	R.QLAERS@GVS@NPY@LSQVER.G	Rv0474		Rv0474_50_Y	42.0653	11.1487	10.6296	0.519092		-0.0565106
PknL	LoF	V.ET@KEQIAAT@AAIS@AGDQSIGDLIAEAMDK.V	Rv0440	groEL2	Rv0440_150_S	13.5404	13.1457	12.6195	0.526136		-0.160389
PknL	LoF	P.DT@ALKDMPS@VS@PVPVDPVAVVEK.L	Rv1295	thrC	Rv1295_344_S	1000	13.9628	13.4363	0.526485	0.253862	-0.51086
PknL	LoF	I.GDYSEDSAVDKALET@T@RPLGQLVAY@VLDPHSVGKPTAPYAAAVR.E	Rv3311		Rv3311_385_Y	0	14.0116	13.3989	0.612769		0.331094
PknL	LoF	R.AYSAPES@EHVT@GGPY@VPADLR.L	Rv2198c	mmpS3	Rv2198c_70_Y	14.5139	12.6515	11.9001	0.751401		0.656953
PknL	LoF	D.KILVQANEAET@T@T@ASGLVIPDTAK.E	Rv3418c	groES	Rv3418c_24_T	28.9533	11.8448	10.9937	0.851048	0.320612	-0.0380041
PknL	LoF	K.RIPLDVAEGDTVIY@S@KYGGTEIKY@N.G	Rv3418c	groES	Rv3418c_81_Y	0	12.3024	11.3292	0.973134		-0.0380041
PknL	LoF	D.DQSSAS@S@APS@EKTAGGSLASDAQLAALR.E	Rv1630	rpsA	Rv1630_456_S	0	11.739	10.6132	1.12582		-0.116077
PknL	LoF	P.T@IT@NDGVS@IAKEIELEDPYEK.I	Rv0440	groEL2	Rv0440_54_S	99.1953	13.9399	12.5456	1.39428	0.0800863	-0.160389
PknL	LoF	T.YDKGILT@VS@VAVS@EGKPTEK.H	Rv2031c	hspX	Rv2031c_129_S	1.78083e-05	13.7497	12.2265	1.52314		0.193043
PknL	LoF	K.VVVT@KDET@T@IVEGAGDTDAIAGR.V	Rv0440	groEL2	Rv0440_329_T	73.8344	15.0734	13.1443	1.9291	0.294494	-0.160389
PknL	LoF	K.VHDDADDQQDT@EAIAIPAHSLEFLSELPDLR.A	Rv0822c		Rv0822c_98_T	89.9556	13.0752				1.95108
PknL	LoF	R.YILPSFIEHSS@FGVKESNPYNK.L	Rv2460c	clpP2	Rv2460c_24_S	0	9.70796				-0.437224
PknL	LoF	K.AELPQAVPHS@GAVVLNADDPAVAAMAK.L	Rv2157c	murF	Rv2157c_241_S	1000	11.4557				0.827984
PknL	LoF	K.HAADGDDAEVAGWFST@DTDPSIARA.V	Rv1488		Rv1488_348_T	2.09058e-05	11.4445				0.100477
PknL	LoF	M.TTT@SDQNAAAPPR.F	Rv0925c		Rv0925c_4_T	10.2438	9.90539				-0.20341
PknL	LoF	R.RLAESSPS@IVTPLNSAIGYEEAAAVAK.Q	Rv1098c	fum	Rv1098c_407_S	2.5465	12.0234				-0.165463
PknL	LoF	R.TGDT@HEVHER.A	Rv0613c		Rv0613c_587_T	17.6287	8.04985				0.22217
PknL	LoF	R.VLVTS@ADDPAAQVTPNVVIGSHTDLAALRR.V	Rv3276c	purK	Rv3276c_49_S	0	11.7875				0.0843312
PknL	LoF	-.MEAFHTHS@GIGVPLRR.S	Rv2987c	leuD	Rv2987c_8_S	11.823	10.9664				-0.0702968
PknL	LoF	D.YSTQNASGGPS@GPFYDGAVFHR.V	Rv0009	ppiA	Rv0009_62_S	51.0313	10.968				-0.104124
PknL	LoF	E.S@DGGTPLVSYGIVDTQLVR.I	Rv1521	fadD25	Rv1521_371_S	15.005	9.78255				0.0718674
PknL	LoF	K.AELPQAVPHS@GAVVLNADDPAVAAM#AK.L	Rv2157c	murF	Rv2157c_241_S	1000	12.5273				0.827984
PknL	LoF	K.AFVNT@FSESLR.G	Rv2509		Rv2509_166_T	35.354	11.6873				-0.506468
PknL	LoF	K.AHPGS@AGYTCNK.A	Rv0197		Rv0197_41_S	81.068	10.6676
PknL	LoF	K.DSIAVIS@MDDGK.V	Rv0632c	echA3	Rv0632c_17_S	84.777	11.3875				0.0140803
PknL	LoF	K.ENLT@AQRPAVFIFNHR.N	Rv2483c	plsC	Rv2483c_322_T	1000	10.6241				0.285309
PknL	LoF	K.FAYS@WAVGPAVGR.S	Rv2516c		Rv2516c_165_S	23.977	12.9455				-0.911623
PknL	LoF	K.FDDDPNIQQS@DRNGALCDK.L	Rv2543	lppA	Rv2543_101_S	1000	9.37844
PknL	LoF	K.GLLAGESGIHALEDEFVT@KWDLAVK.I	Rv2245	kasA	Rv2245_52_T	33.864	12.3991				0.122825
PknL	LoF	K.GPS@LYNHVDSLEDLRR.A	Rv0681		Rv0681_43_S	17.985	11.3711				-0.84724
PknL	LoF	K.HNFSDGAAAQVVYDGKTT@AM#R.G	Rv0580c		Rv0580c_95_T	0	12.1631				-0.018171
PknL	LoF	K.HTTLNAS@IIDTR.R	Rv3230c		Rv3230c_11_S	68.439	11.6985				-0.0270327
PknL	LoF	K.IIDVT@PGRLQTALEEGR.V	Rv3709c	ask	Rv3709c_117_T	12.156	12.0868				0.244854
PknL	LoF	K.LGFPQRDPHGDPIPGADGQVPT@PPAR.Q	Rv2788	sirR	Rv2788_148_T	1000	11.2662				0.530322
PknL	LoF	K.LGTIVS@DESTAVGLPTPK.L	Rv1293	lysA	Rv1293_284_S	29.877	11.8336				0.0886191
PknL	LoF	K.LTHIGS@ETGR.I	Rv3009c	gatB	Rv3009c_158_S	46.206	10.3129				-0.0214091
PknL	LoF	K.LTHIGS@ETGRIHGATGSLIDYNR.A	Rv3009c	gatB	Rv3009c_158_S	16.241	11.6206				-0.0214091
PknL	LoF	K.M#PETAGQTPELLT@RFPK.E	Rv2535c	pepQ	Rv2535c_363_T	0	11.6825				-0.185654
PknL	LoF	K.M#SQT@ESEQM#K.E	Rv1638	uvrA	Rv1638_394_T	14.051	10.4746				0.0607799
PknL	LoF	K.NGFELTT@TQLR.V	Rv2822c		Rv2822c_29_T	19.223	10.3685				1.80806
PknL	LoF	K.NLLDS@LGVESVDYK.D	Rv2055c	rpsR2	Rv2055c_20_S	117.12	11.5985				-0.301504
PknL	LoF	K.NTVLIFTSNLGTS@DISKPVGLGFSK.G	Rv3596c	clpC1	Rv3596c_671_S	0	11.8231				0.36071
PknL	LoF	K.PGPEDGSVPVPVDNAGYFDQAVHDS@ALNFRR.H	Rv2222c	glnA2	Rv2222c_164_S	17.323	10.818				-0.130632
PknL	LoF	K.QGGEPAVNAS@DLIASR.S	Rv1071c	echA9	Rv1071c_255_S	84.402	12.2563				-0.267495
PknL	LoF	K.RFDNRS@ANAAEPDPQLAGTGGRPK.V	Rv1249c		Rv1249c_16_S	2.55	10.7097				0.724914
PknL	LoF	K.S@VLTKPTRPDLSSFIYPPYTER.A	Rv0147		Rv0147_476_S	13.555	12.8438				0.477772
PknL	LoF	K.SAAKPTVPTPAVAAELDYPALT@LAQLR.A	Rv1109c		Rv1109c_166_T	15.9515	12.4208				-0.342513
PknL	LoF	K.SAEQIQQEWDT@NPRWK.D	Rv0467	icl1	Rv0467_19_T	141.55	12.3575				0.762218
PknL	LoF	K.SASS@LGLDGTEVFDITGIDVLNDGK.T	Rv1475c	acn	Rv1475c_871_S	9.0415	11.539				-0.293187
PknL	LoF	K.SGTAHYAAS@GEQDAFDYVR.E	Rv3280	accD5	Rv3280_253_S	43.1803	12.1758				0.0660403
PknL	LoF	K.SVSASGDT@LGAVISDLEANYSGISER.L	Rv1335	cysO	Rv1335_27_T	3.1164e-05	12.797				-0.566467
PknL	LoF	K.T@GTLTVGRPVVTNIVAMHK.D	Rv3270	ctpC	Rv3270_410_T	18.0246	10.6653				0.192723
PknL	LoF	K.TDTVDVVLGLESGADDY@IMK.P	Rv3246c	mtrA	Rv3246c_102_Y	119.16	13.2193				-0.472366
PknL	LoF	K.TQVTIAYEDNVPVRLDTVVIST@QHAADIDLEK.T	Rv1392	metK	Rv1392_203_T	0	10.7369				-0.182546
PknL	LoF	K.TT@PGSM#DSD.-	Rv1297	rho	Rv1297_595_T	17.97	10.3397				-0.100849
PknL	LoF	K.TVVVGTDGSDS@SMR.A	Rv1636	TB15.3	Rv1636_16_S	23.977	10.6329				-0.171068
PknL	LoF	K.VLCT@EPRGENLDVIR.Q	Rv2954c		Rv2954c_67_T	1000	11.6831				0.683491
PknL	LoF	K.VNLEFVS@ANPTGPIHIGGTR.W	Rv1292	argS	Rv1292_129_S	53.571	12.7949				0.398655
PknL	LoF	K.VQATGHQVIWQCDPMHGNTHES@STGFK.T	Rv2178c	aroG	Rv2178c_375_S	11.2243	11.0464				0.0871664
PknL	LoF	K.VS@LPVALVVDGATVTTDAK.A	Rv2442c	rplU	Rv2442c_37_S	85.942	12.5975				0.0126521
PknL	LoF	K.WFDTNYHYLVPEIGPSTTFT@LHPGK.V	Rv1133c	metE	Rv1133c_138_T	3.37815	13.5931				0.0375949
PknL	LoF	K.YESADGPDGQSAPDVFT@VHRIDEQLAK.A	Rv2444c	rne	Rv2444c_611_T	26.7057	10.3052				-0.0351309
PknL	LoF	M.ADTDDTATLRY@PGGEIDLQIVHATEGADGIALGPLLAK.T	Rv0896	gltA2	Rv0896_12_Y	6.4272	10.4634				-0.219655
PknL	LoF	M.APKRSSDLFS@QVVNSGPGSFLAR.Q	Rv0242c	fabG4	Rv0242c_11_S	0	11.039				-0.575896
PknL	LoF	M.NELVDT@TEM#YLR.T	Rv2711	ideR	Rv2711_7_T	18.6685	11.8595				-0.290463
PknL	LoF	M.NNLALWS@RPVWDVEPWDR.W	Rv0251c	hsp	Rv0251c_8_S	1000	14.1836				0.545635
PknL	LoF	M.PDSGIAALTPVTGLNVT@LTDR.V	Rv1141c	echA11	Rv1141c_18_T	43.704	11.4866				-0.15181
PknL	LoF	M.PLTPADVHNVAFS@KPPIGK.R	Rv2145c	wag31	Rv2145c_14_S	44.124	11.8458				0.321255
PknL	LoF	M.PSPSSADQVADS@PRPR.L	Rv3210c		Rv3210c_13_S	129.337	9.66713				-0.35751
PknL	LoF	M.S@APITNLQAAQR.D	Rv2012		Rv2012_22_S	71.621	11.3326				0.347933
PknL	LoF	M.S@IDVPERADLEQVR.G	Rv1492	mutA	Rv1492_2_S	1000	11.5895				0.150809
PknL	LoF	M.S@VYKVIDIIGTSPTSWEQAAAEAVQRAR.D	Rv0379	secE2	Rv0379_2_S	14.053	13.3293				0.551484
PknL	LoF	M.SQVTDM#RS@NSQGLSLTDSVYER.L	Rv2461c	clpP1	Rv2461c_9_S	19.4825	9.80103				-0.134187
PknL	LoF	M.TDQSY@AVDIAHPPAALLR.L	Rv0580c		Rv0580c_6_Y	0	11.8016				-0.018171
PknL	LoF	M.TGES@HEVLTNVEGGVGFVTLNRPK.A	Rv1071c	echA9	Rv1071c_5_S	12.1201	10.8824				-0.267495
PknL	LoF	Q.AEQTT@EALHSAQLDLNEK.L	Rv2190c		Rv2190c_58_T	0	11.3189				-0.135005
PknL	LoF	Q.EIDQTRDQLAATIDS@LAER.A	Rv2520c		Rv2520c_26_S	16.241	12.5117				-3.09268
PknL	LoF	R.AAGVNIASINYHFGS@K.D	Rv0328		Rv0328_49_S	55.205	12.236				0.0939794
PknL	LoF	R.AENLADLPPAYIAVAGY@DPLRDDGIR.Y	Rv1400c	lipI	Rv1400c_260_Y	0	11.1238				-0.0509116
PknL	LoF	R.AGSESVLPTAVGAATAIAVADGAPVAPETPAEDADAETLSDS@LTTR.Y	Rv3800c	pks13	Rv3800c_1213_S	9.6899	12.1808				0.65054
PknL	LoF	R.AGTTQATPNADGS@YSLTGHK.W	Rv0672	fadE8	Rv0672_202_S	17.98	10.7468				0.153901
PknL	LoF	R.AHEVT@M#LDGK.F	Rv3858c	gltD	Rv3858c_377_T	1000	10.6954				-0.306733
PknL	LoF	R.AHEVT@MLDGK.F	Rv3858c	gltD	Rv3858c_377_T	1000	11.0327				-0.306733
PknL	LoF	R.AIDDY@DDQHR.L	Rv3406		Rv3406_258_Y	1000	10.4591				2.21326
PknL	LoF	R.ALANPIHPS@GGITILHGSLAPEGAVVKTAG.F	Rv0189c	ilvD	Rv0189c_395_S	13.028	10.756				0.0478152
PknL	LoF	R.AM#AAEDPEAKEDY@FK.L	Rv2124c	metH	Rv2124c_1126_Y	1000	10.2357				0.14823
PknL	LoF	R.ASGEM#LEAAVIAGLTS@EGVDALR.V	Rv3441c	mrsA	Rv3441c_68_S	16.232	13.0884				0.182964
PknL	LoF	R.ATADLIIDTSTLS@VGGLRDSIER.A	Rv1421		Rv1421_158_S	0	10.9502				-0.129963
PknL	LoF	R.AVASVLPGTGAAPALAAEAPGALFGEMALSS@LAGR.A	Rv1808	PPE32	Rv1808_368_S	14.044	12.0605				0.657866
PknL	LoF	R.DAAPGAPS@DRPVPR.L	Rv0862c		Rv0862c_183_S	1000	9.79768				0.361177
PknL	LoF	R.DAEAY@LGEDITDAVITTPAYFNDAQR.Q	Rv0350	dnaK	Rv0350_106_Y	63.56	12.9713				0.222922
PknL	LoF	R.DAEQTHVS@LGIR.T	Rv2782c	pepR	Rv2782c_257_S	48.63	11.4871				-0.0611907
PknL	LoF	R.DVSART@PSPNTVR.H	Rv1286	cysN	Rv1286_422_T	0	10.058				0.0787924
PknL	LoF	R.EITGY@GADAIVLQPGSLRDDVLAR.L	Rv2096c	pafB	Rv2096c_304_Y	14.181	11.5216				0.337261
PknL	LoF	R.ELIS@DFQPSISEIQVPGSASNLLEYR.M	Rv2714		Rv2714_176_S	39.149	13.0554				0.191444
PknL	LoF	R.ETDEAGNLIS@EWDDTPEGFGR.I	Rv2841c	nusA	Rv2841c_70_S	80.349	12.0417				0.132671
PknL	LoF	R.ETVYFPS@LSGQTLVYK.G	Rv3859c	gltB	Rv3859c_189_S	12.62	12.0058				0.0977764
PknL	LoF	R.FAAAGVTVIDNS@SAWR.K	Rv3708c	asd	Rv3708c_95_S	20.1	11.9572				-0.00503227
PknL	LoF	R.FEVGFAS@LAPDLEVLAPVR.D	Rv1658	argG	Rv1658_134_S	1000	10.8637				-0.114288
PknL	LoF	R.FFAAIPT@WDEAHGPVEQR.S	Rv0302		Rv0302_79_T	1000	11.4142				1.77523
PknL	LoF	R.GEACADS@FYAALESAVVK.L	Rv3241c		Rv3241c_88_S	28.746	12.6189				0.320935
PknL	LoF	R.GEVQYT@EEM#PVAVPWSLPAAR.S	Rv1021		Rv1021_29_T	23.981	12.1526				-0.15471
PknL	LoF	R.GFQSIHES@DM#LLLPDPETAR.I	Rv2220	glnA1	Rv2220_67_S	58.69	11.2395				-0.277661
PknL	LoF	R.GGS@SIGVSR.V	Rv2981c	ddlA	Rv2981c_200_S	41.938	10.6691				0.279836
PknL	LoF	R.GM#DINVVTS@AATDDEGR.A	Rv0716	rplE	Rv0716_166_S	0	10.7631				0.282828
PknL	LoF	R.GNNNIAES@IYVQM#R.E	Rv3684		Rv3684_160_S	33.554	11.1591				-0.0028101
PknL	LoF	R.GNPAHSLADS@AACR.A	Rv0197		Rv0197_388_S	56.523	11.5632
PknL	LoF	R.GPHAPDS@LPGGPYVVVVDLTGGK.A	Rv3870	eccCa1	Rv3870_312_S	20.407	13.2369				0.495098
PknL	LoF	R.GPWIAGSYY@GGRDESK.F	Rv1058	fadD14	Rv1058_398_Y	0	10.574				0.0662187
PknL	LoF	R.GQIAGDS@YGMLK.L	Rv2713	sthA	Rv2713_390_S	20.004	10.9189				0.0824251
PknL	LoF	R.GQTNY@ATTK.A	Rv0242c	fabG4	Rv0242c_360_Y	80	9.4142				-0.575896
PknL	LoF	R.GSTATSS@SETITVGPLEVDIPGRR.A	Rv0903c	prrA	Rv0903c_136_S	2.1234e-05	12.1268				0.0360931
PknL	LoF	R.GVLHSAAVVEDATLTNIT@DELIDRDWSPK.V	Rv2940c	mas	Rv2940c_1864_T	9.913	13.315				0.953888
PknL	LoF	R.GVLLY@GPPGCGK.T	Rv0435c		Rv0435c_504_Y	1000	11.8282				0.167474
PknL	LoF	R.GYLGDPTITAANFT@DGWLR.T	Rv0119	fadD7	Rv0119_397_T	60.6295	12.1176				-0.156726
PknL	LoF	R.GYLS@GPAPEYPDGDTR.G	Rv3368c		Rv3368c_78_S	0	13.2224				-0.0704207
PknL	LoF	R.HGGS@IIDAQIMR.A	Rv3030		Rv3030_219_S	1000	10.7832				0.778968
PknL	LoF	R.HGQS@YGNVER.R	Rv3837c		Rv3837c_13_S	30.804	9.02877				0.166922
PknL	LoF	R.HIT@GQTLHVSHGALAHFG.-	Rv1856c		Rv1856c_210_T	10.637	9.85072				-0.0170224
PknL	LoF	R.ICNNELNTS@AAVM#LR.R	Rv3198c	uvrD2	Rv3198c_613_S	17.98	12.3002				0.446181
PknL	LoF	R.IPFT@DSGKIDR.A	Rv2383c	mbtB	Rv2383c_1027_T	20.98	9.0134				0.0764718
PknL	LoF	R.IQQEWGVS@DEVM#R.D	Rv3009c	gatB	Rv3009c_345_S	1000	10.8645				-0.0214091
PknL	LoF	R.ITQQGQLGAKPVHHPTRQLT@R.Q	Rv2176	pknL	Rv2176_327_T	0	10.5625				1.9145
PknL	LoF	R.ITT@EDPANGFRPDTGR.I	Rv2967c	pca	Rv2967c_344_T	20.977	11.7398				-0.0625797
PknL	LoF	R.KFEAS@WNELLQETR.A	Rv1448c	tal	Rv1448c_356_S	99.496	11.1659				-0.541671
PknL	LoF	R.LADDIDIS@RGDMIAR.T	Rv1286	cysN	Rv1286_297_S	1000	12.4997				0.0787924
PknL	LoF	R.LGLVQAAAGVDGS@NVGR.S	Rv3262	fbiB	Rv3262_111_S	1000	10.8654				-0.176601
PknL	LoF	R.LHDAGAPTSGKPALS@DPVFAGALR.V	Rv3662c		Rv3662c_78_S	26.86	11.9484				-0.454394
PknL	LoF	R.LLSEVGLEALAERDTGS@LSGGELQR.L	Rv2326c		Rv2326c_373_S	17.985	10.9638				0.736849
PknL	LoF	R.LQQDCYEAYNIQVS@GLEQR.L	Rv2438c	nadE	Rv2438c_349_S	83.776	11.567				0.236968
PknL	LoF	R.LQVTYEGCEPHT@VADAYR.F	Rv1326c	glgB	Rv1326c_99_T	61.255	10.837				0.16953
PknL	LoF	R.LTGS@SDLYEATGR.R	Rv1564c	treX	Rv1564c_448_S	20.971	9.87759				-0.0169182
PknL	LoF	R.LTSY@GALPVEVPTIAVEPPRSPAQMER.A	Rv0511	hemD	Rv0511_317_Y	0	11.0304				-0.399895
PknL	LoF	R.M#GICQS@CVVDLVEGHVR.D	Rv3230c		Rv3230c_340_S	1000	10.2639				-0.0270327
PknL	LoF	R.M#LGVVQNPT@FTDADR.I	Rv3409c	choD	Rv3409c_134_T	36.036	11.4243				0.297013
PknL	LoF	R.NDS@QFDGYTSGAAK.D	Rv1427c	fadD12	Rv1427c_395_S	69.521	11.7315				-0.0166313
PknL	LoF	R.NGAAVLHPHIAGLTDS@QDPYELFLTCADSR.I	Rv3273		Rv3273_574_S	8.53733	11.7503				-0.044719
PknL	LoF	R.NPADY@VIGDDVEVSDVDLK.Q	Rv0123		Rv0123_11_Y	247.79	11.7651				-1.56173
PknL	LoF	R.QAIHY@VALGDKHSLTQVGSSGR.V	Rv1277		Rv1277_226_Y	13.285	12.0041				0.290546
PknL	LoF	R.QAWYFNS@GGNEYRR.L	Rv1683		Rv1683_974_S	8.8213	9.93185				-0.00826217
PknL	LoF	R.QRAEQAGGEFTLAS@VPGASGTVLR.W	Rv3132c	devS	Rv3132c_561_S	40.157	10.5404				-0.417439
PknL	LoF	R.RLS@VVSIYGGRPYEPQIEALR.A	Rv3211	rhlE	Rv3211_128_S	12.554	11.6605				-0.325306
PknL	LoF	R.RPS@GMLMSVDLEPVQLVGPDGTPTAER.R	Rv2497c	bkdA	Rv2497c_9_S	9.4459	11.199				0.597663
PknL	LoF	R.S@FTGSQAGVITTGTHGNAK.I	Rv3709c	ask	Rv3709c_94_S	16.239	8.59877				0.244854
PknL	LoF	R.S@GELSHQDER.G	Rv0864	moaC2	Rv0864_12_S	49.605	10.5625				0.754049
PknL	LoF	R.S@LLDTQRSIGDVPTGIDLTK.V	Rv0284	eccC3	Rv0284_192_S	13.9106	11.3701				0.144726
PknL	LoF	R.SEAFGIPRDS@PLSSGDAAELEQLRR.E	Rv2115c	mpa	Rv2115c_16_S	12.064	9.42986				-0.135715
PknL	LoF	R.SIGDVPTGIDLTKVS@PITVLGER.A	Rv0284	eccC3	Rv0284_213_S	0	12.4667				0.144726
PknL	LoF	R.SVLEEPTYEDGIGDRNKVS@R.I	Rv1248c	kgd	Rv1248c_1114_S	21.831	10.1				-0.130312
PknL	LoF	R.SY@M#TTGQPAPPAPGNRPSQR.V	Rv2051c	ppm1	Rv2051c_593_Y	15.2493	9.62832				0.197
PknL	LoF	R.TDAEAAT@LITSDVDERDQPFITGER.T	Rv0467	icl1	Rv0467_235_T	15.5945	11.2167				0.762218
PknL	LoF	R.TDASQEQTDVES@FAVLEPK.A	Rv1908c	katG	Rv1908c_583_S	87.44	12.2224				0.310884
PknL	LoF	R.TIDEIPELYES@AVREATAAFGR.G	Rv3285	accA3	Rv3285_193_S	12.85	11.8362				0.482403
PknL	LoF	R.TNS@ESIVGAATLK.V	Rv3409c	choD	Rv3409c_301_S	0	11.7497				0.297013
PknL	LoF	R.TPAS@QEEGGEGGEETVTIETETLNSMK.A	Rv2299c	htpG	Rv2299c_225_S	36.704	10.9214				0.15533
PknL	LoF	R.TPVQDYFGEVVLTPNAS@GGTDLR.W	Rv1919c		Rv1919c_106_S	15.3233	11.9659				0.562381
PknL	LoF	R.TRS@NEILAATGIDR.D	Rv3460c	rpsM	Rv3460c_30_S	0	12.1713				0.232493
PknL	LoF	R.TSDQPRPLVPAMFS@AVLSR.L	Rv3888c		Rv3888c_193_S	71.015	11.4328				0.277008
PknL	LoF	R.TSGYLPGPHDVYVS@M#NM#VRK.N	Rv1297	rho	Rv1297_254_S	0	10.2642				-0.100849
PknL	LoF	R.TWNETY@LCR.T	Rv0840c	pip	Rv0840c_174_Y	17.46	10.0823				0.177852
PknL	LoF	R.TYVAT@DAIFGVGHIWR.R	Rv2476c	gdh	Rv2476c_1379_T	39.717	11.2866				-0.0915399
PknL	LoF	R.VAHDQCDAWTGLAAAGDQSIGVLEAASRT@ATTAGVLQR.Q	Rv0282	eccA3	Rv0282_102_T	9.84505	11.1615				-0.294707
PknL	LoF	R.VIAVGDRS@EVAGLVGANTR.V	Rv0552		Rv0552_39_S	53.671	11.9977				-0.458793
PknL	LoF	R.VLYAM#FDS@GFRPDR.S	Rv0006	gyrA	Rv0006_62_S	77.332	10.5063				-0.129477
PknL	LoF	R.VPLIGGTITHPVQGEAAAGVVLLRPASPGT@GVIAGGAAR.A	Rv0721	rpsE	Rv0721_134_T	0	12.1662				-0.440197
PknL	LoF	R.VS@SWDQLPAAVAR.A	Rv2981c	ddlA	Rv2981c_208_S	50.458	12.158				0.279836
PknL	LoF	R.VSGTNEVS@DGNETNNPAPVTEK.P	Rv3281	accE5	Rv3281_91_S	18.7923	10.4891				-0.269711
PknL	LoF	R.WLGGMLTNFS@TVHK.R	Rv2890c	rpsB	Rv2890c_105_S	16.232	11.3945				0.126836
PknL	LoF	R.Y@HPDPVGTGSIVADEVSCVSCEQR.R	Rv2295		Rv2295_42_Y	35.775	11.2405				0.762412
PknL	LoF	R.YTDPHNS@ER.F	Rv0041	leuS	Rv0041_624_S	72.778	7.36184				0.127707
PknL	LoF	R.YTMSLT@PGAEFHTHR.G	Rv2118c		Rv2118c_28_T	0	11.271				-0.134382
PknL	LoF	T.DMRS@NSQGLSLTDSVYER.L	Rv2461c	clpP1	Rv2461c_9_S	20.98	10.8414				-0.134187
PknL	LoF	V.TDMRS@NSQGLSLTDSVYER.L	Rv2461c	clpP1	Rv2461c_9_S	20.98	10.3264				-0.134187
PknL	LoF	A.AWGGS@GSEAYQGVQQK.W	Rv3875	esxA	Rv3875_46_S	14.1203	11.7731				0.154315
PknL	LoF	-.MLPETNQDEVQPNAPVALVT@VEIR.H	Rv0831c		Rv0831c_20_T	112.08	11.8857				-0.124607
PknL	LoF	-.MLPETNQDEVQPNAPVALVT@VEIRHPTTDSLTESANR.E	Rv0831c		Rv0831c_20_T	10.9083	11.458				-0.124607
PknL	LoF	-.MRTTVS@LADDVAAAVQR.L	Rv2132		Rv2132_6_S	0	11.3971				0.00198149
PknL	LoF	-.MVEPGNLAGAT@GAEWIGRPPHEELQR.K	Rv1592c		Rv1592c_11_T	1000	12.4018				0.665898
PknL	LoF	-.M#HT@QVHTAR.L	Rv0262c	aac	Rv0262c_3_T	62.2577	9.21432				-0.121048
PknL	LoF	-.M#LPETNQDEVQPNAPVALVTVEIRHPTT@DSLTESANR.E	Rv0831c		Rv0831c_28_T	0	11.0369				-0.124607
PknL	LoF	-.M#LPETNQDEVQPNAPVALVTVEIRHPTTDS@LTESANR.E	Rv0831c		Rv0831c_30_S	0	12.0238				-0.124607
PknL	LoF	-.M#NNLALWS@RPVWDVEPWDR.W	Rv0251c	hsp	Rv0251c_8_S	1000	14.3799				0.545635
PknL	LoF	-.M#NSQNS@QIQPQAR.Y	Rv2460c	clpP2	Rv2460c_6_S	50.157	10.0265				-0.437224
PknL	LoF	-.M#NTGTAVITGASS@GLGLQCAR.A	Rv0303		Rv0303_13_S	0	11.2792				-0.0918262
PknL	LoF	-.M#RS@VEEQQAR.I	Rv0994	moeA1	Rv0994_3_S	1000	8.44294				0.00830179
PknL	LoF	-.M#SQVTDM#RS@NSQGLSLTDSVYER.L	Rv2461c	clpP1	Rv2461c_9_S	11.686	11.4803				-0.134187
PknL	LoF	A.NYRIEHDT@MGEVRVPAK.A	Rv1098c	fum	Rv1098c_16_T	6.1041	11.2342				-0.165463
PknL	LoF	A.S@GGTGGAGGTGGAGGR.G	Rv0872c	PE_PGRS15	Rv0872c_381_S	127.17	7.83289				-0.580492
PknL	LoF	A.VDADSANYRIEHDT@MGEVRVPAK.A	Rv1098c	fum	Rv1098c_16_T	1.87525e-05	11.628				-0.165463
PknL	LoF	D.GDGPSDDDS@WNDEDDWRR.-	Rv0810c		Rv0810c_51_S	64.072	10.8186				-0.398718
PknL	LoF	D.QQSAS@GDLTQK.S	Rv0178		Rv0178_8_S	40.197	8				-0.192813
PknL	LoF	E.FLVDYSPEPTSQPAAEPTRVT@SPLVAER.A	Rv1248c	kgd	Rv1248c_56_T	10.081	12.9549				-0.130312
PknL	LoF	E.RAHAT@SGEESAPVTIDAAYR.R	Rv2226		Rv2226_376_T	23.981	9.74647				0.477924
PknL	LoF	E.VSARAEGY@VDQAVELTQEALGTVASQTR.A	Rv0475	hbhA	Rv0475_125_Y	0	12.4107				0.220899
PknL	LoF	G.AAGDAAIGRES@RELMSAADVGR.T	Rv1379	pyrR	Rv1379_13_S	17.73	8.98299				-0.00765738
PknL	LoF	G.M#LTMGIGGGYVTS@WVGDPGAVTEYNVR.F	Rv0636	hadB	Rv0636_72_S	0	10.7981				0.0547403
PknL	LoF	G.MQTQTIERT@DADERVDDGTGSDTPK.Y	Rv2708c		Rv2708c_12_T	6.16097	10.3276				0.246979
PknL	LoF	G.TTNSVVSVLEGGDPVVVANSEGSRTT@PSIVAFAR.N	Rv0350	dnaK	Rv0350_36_T	0	12.0109				0.222922
PknL	LoF	H.VNIGTIGHVDHGKTT@LTAAITK.V	Rv0685	tuf	Rv0685_27_T	4.613	10.0098				0.167782
PknL	LoF	I.AVQENDSDESSLT@DLVEQPAK.V	Rv3780		Rv3780_42_T	0	11.4025				-0.572086
PknL	LoF	K.AAAAELADWMQSPEGQASS@LESIGR.S	Rv3800c	pks13	Rv3800c_657_S	16.227	11.7254				0.65054
PknL	LoF	K.AAAM#PT@EESEAKPAEEGDVVGASEPDAK.A	Rv3456c	rplQ	Rv3456c_146_T	12.579	10.7237				-0.720627
PknL	LoF	K.AAGHNIT@VPFTPGRTDASQEQTDVESFAVLEPK.A	Rv1908c	katG	Rv1908c_564_T	11.235	11.7164				0.310884
PknL	LoF	K.AAS@LGGGGGGGVPSAPLGSAIGGAESVRPAGAGDIAGLGQGR.A	Rv3881c	espB	Rv3881c_359_S	54.8232	12.1836				0.0768527
PknL	LoF	K.AASLGGGGGGGVPS@APLGSAIGGAESVRPAGAGDIAGL.G	Rv3881c	espB	Rv3881c_370_S	17.48	10.8025				0.0768527
PknL	LoF	K.AELAGANPAEREPFQY@FDK.G	Rv1854c	ndh	Rv1854c_364_Y	1000	10.9016				0.226421
PknL	LoF	K.AELAGANPAEREPFQY@FDKGSMATVSR.F	Rv1854c	ndh	Rv1854c_364_Y	3.46841	12.0534				0.226421
PknL	LoF	K.AEPAPS@PPAAQPAGAAEGAPYVTPLVRK.L	Rv2215	dlaT	Rv2215_228_S	28.754	11.388				-0.116709
PknL	LoF	K.AEPAPSPPAAQPAGAAEGAPYVT@PLVRK.L	Rv2215	dlaT	Rv2215_245_T	0	11.1189				-0.116709
PknL	LoF	K.AESES@DADVGDRANDPVR.V	Rv2476c	gdh	Rv2476c_1119_S	14.051	11.9686				-0.0915399
PknL	LoF	K.AFGY@LPGPNGPEPDPR.T	Rv1586c		Rv1586c_164_Y	1000	11.6411				-0.376748
PknL	LoF	K.AGHTM#ACTT@DAHR.L	Rv0502		Rv0502_204_T	2.41517	8.49985				-0.596498
PknL	LoF	K.AGIKDSLS@PQLLFTDLGLK.Y	Rv2682c	dxs1	Rv2682c_234_S	0	12.4602				0.313482
PknL	LoF	K.AHQEIYNS@LLQVLEDGRLTDGQGR.T	Rv3596c	clpC1	Rv3596c_637_S	3.26376	10.7105				0.36071
PknL	LoF	K.AILANLATS@LFEHGR.I	Rv3456c	rplQ	Rv3456c_27_S	14.996	11.7245				-0.720627
PknL	LoF	K.AIYLSGWQVAGDANLS@GHTYPDQSLYPANSVPQVVRR.I	Rv0467	icl1	Rv0467_102_S	1.40991	10.3026				0.762218
PknL	LoF	K.ALANLGYQPAFDRDT@CQVNPAVR.A	Rv1981c	nrdF1	Rv1981c_278_T	38.882	11.6466				-0.0079785
PknL	LoF	K.AM#NDHTAGGLATNS@APVYK.M	Rv3570c	hsaA	Rv3570c_225_S	30.068	11.0042				-0.103342
PknL	LoF	K.AM#PEGFLSTHLVAGVKPGT@IVR.L	Rv3230c		Rv3230c_150_T	0	11.3279				-0.0270327
PknL	LoF	K.AQIAAS@GLDAM#LISDLINVR.Y	Rv2535c	pepQ	Rv2535c_17_S	92.091	11.461				-0.185654
PknL	LoF	K.AQS@ARDSIVAINPLIR.V	Rv3206c	moeB1	Rv3206c_100_S	9.7305	12.2775				0.28877
PknL	LoF	K.ASDVNGPLINSRTGSIY@IVKPK.M	Rv1837c	glcB	Rv1837c_394_Y	0	11.8422				-0.142808
PknL	LoF	K.ASLATDSWLSAAS@FQETTR.V	Rv0668	rpoC	Rv0668_1225_S	30.986	12.3848				0.126556
PknL	LoF	K.ASLATDSWLSAASFQET@TRVLTDAAINCR.S	Rv0668	rpoC	Rv0668_1229_T	0	11.7541				0.126556
PknL	LoF	K.CLTENLWALHT@NRYDYVTTK.P	Rv3406		Rv3406_153_T	13.745	11.4986				2.21326
PknL	LoF	K.CLTENLWALHTNRYDY@VTTK.P	Rv3406		Rv3406_158_Y	28.042	13.073				2.21326
PknL	LoF	K.CLTENLWALHTNRYDYVTTKPLT@AAQR.A	Rv3406		Rv3406_165_T	0	9.91588				2.21326
PknL	LoF	K.DAFGS@ADYRGGDHGVEFVK.V	Rv0438c	moeA2	Rv0438c_265_S	12.782	11.071				-0.0458943
PknL	LoF	K.DEGS@M#AHTDELR.V	Rv1415	ribA2	Rv1415_174_S	63.483	9.91209				-0.435942
PknL	LoF	K.DGT@NAVGNR.T	Rv2737c	recA	Rv2737c_236_T	1000	7.96578				0.457404
PknL	LoF	K.DGTLHARPVVS@WFDQGTR.D	Rv2737c	recA	Rv2737c_298_S	30.312	10.3498				0.457404
PknL	LoF	K.DLAT@LSVAAR.Q	Rv2476c	gdh	Rv2476c_1603_T	36.687	11.6574				-0.0915399
PknL	LoF	K.DLGLAMDAVAATGATAPLGS@HAADIYAK.F	Rv0751c	mmsB	Rv0751c_263_S	45.326	11.7469				0.172527
PknL	LoF	K.DNDSARRT@PDLLPR.D	Rv0248c	sdhA	Rv0248c_316_T	8.2779	10.8179				0.044693
PknL	LoF	K.DRAS@VNTEHIRR.T	Rv2778c		Rv2778c_136_S	11.57	10.3169				0.0199027
PknL	LoF	K.DRLGVGSDAVRTNANADAWS@IDAPFTPDQQAHR.E	Rv0724	sppA	Rv0724_476_S	5.256	11.6891				-0.364768
PknL	LoF	K.EFFGTS@QLSQFM#DQNNPLSGLTHK.R	Rv0667	rpoB	Rv0667_428_S	0	11.7172				-0.05178
PknL	LoF	K.EHWLPAHFS@GDGSTYM#PGTHVALPDGR.H	Rv3800c	pks13	Rv3800c_1074_S	5.5596	12.3963				0.65054
PknL	LoF	K.EIRPHQDALET@GELSPYPIAR.K	Rv2789c	fadE21	Rv2789c_32_T	41.9766	10.4756				-0.133847
PknL	LoF	K.EISRHS@DVFSSYENGVIPR.F	Rv3545c	cyp125	Rv3545c_86_S	9.4418	10.8097				0.11743
PknL	LoF	K.ELAWAPDEIREEVDNNCQSILGY@VVR.W	Rv1837c	glcB	Rv1837c_608_Y	64.229	13.0105				-0.142808
PknL	LoF	K.EQAEY@LGVDVEGPYKPDHYR.Y	Rv3248c	sahH	Rv3248c_479_Y	110.369	10.4083				0.0536488
PknL	LoF	K.EQAEYLGVDVEGPYKPDHYRY@.-	Rv3248c	sahH	Rv3248c_495_Y	0	10.7583				0.0536488
PknL	LoF	K.ETVQST@LNEFTSSLTK.N	Rv0479c		Rv0479c_297_T	16.232	11.9164				-0.106706
PknL	LoF	K.ETVQSTLNEFTSS@LTK.N	Rv0479c		Rv0479c_304_S	0	11.6268				-0.106706
PknL	LoF	K.EVDPELVVPDPDRTLAQGAVAPWSNGHT@AEYFTR.M	Rv1638	uvrA	Rv1638_320_T	7.496	12.2466				0.0607799
PknL	LoF	K.FISEYSPYQNIS@ANRK.Y	Rv0457c		Rv0457c_599_S	44.456	12.3818				0.417258
PknL	LoF	K.FLDDSVPLSSGSFGDAT@GFTVQDGQLVVALPDK.S	Rv1837c	glcB	Rv1837c_191_T	6.1188e-05	11.5751				-0.142808
PknL	LoF	K.FQGDASLAVFGAPNRLS@HPEDAALATAR.A	Rv1320c		Rv1320c_423_S	81.081	11.8426				-0.137459
PknL	LoF	K.FSM#VLPSFVNTELIAGT@GGIK.G	Rv1865c		Rv1865c_203_T	82.423	12.7305				0.455198
PknL	LoF	K.FSMVLPSFVNTELIAGT@GGIK.G	Rv1865c		Rv1865c_203_T	100.28	12.0384				0.455198
PknL	LoF	K.FVSTS@GRFAPR.S	Rv1544		Rv1544_242_S	7.02	9.84227				0.711563
PknL	LoF	K.GANRNTPPT@LAPIGGILSHVPFK.A	Rv0270	fadD2	Rv0270_244_T	32.729	12.4948				-0.269395
PknL	LoF	K.GARHS@GGGIGTLK.A	Rv1427c	fadD12	Rv1427c_213_S	53.854	10.1592				-0.0166313
PknL	LoF	K.GAVADADYALES@AVR.Q	Rv2413c		Rv2413c_302_S	108.69	10.3525				0.126366
PknL	LoF	K.GEVIASTFDRPPSDHT@SVAELAIER.A	Rv1297	rho	Rv1297_415_T	1.2366e-05	12.7667				-0.100849
PknL	LoF	K.GGPVHAQS@EGVVK.L	Rv3679		Rv3679_192_S	1000	10.8248				0.239435
PknL	LoF	K.GGVAY@IMK.T	Rv3710	leuA	Rv3710_439_Y	1000	9.56074				-0.0649353
PknL	LoF	K.GGVAYIM#KT@DHGLSLPR.R	Rv3710	leuA	Rv3710_443_T	17.1758	11.144				-0.0649353
PknL	LoF	K.GGVDVYRT@FVGEM#DDEEADHHYR.A	Rv0276		Rv0276_153_T	17.024	11.776				-0.646362
PknL	LoF	K.GGVDVYRTFVGEMDDEEADHHY@R.A	Rv0276		Rv0276_167_Y	15.276	11.8234				-0.646362
PknL	LoF	K.GMWT@M#TELMADMVETK.I	Rv1837c	glcB	Rv1837c_517_T	16.239	13.4644				-0.142808
PknL	LoF	K.GPGATS@IPLEVAPFTLVGATTR.S	Rv2592c	ruvB	Rv2592c_148_S	15.569	14.5552				0.099996
PknL	LoF	K.GQY@AETEEEADQWLK.D	Rv0248c	sdhA	Rv0248c_296_Y	52.349	11.0705				0.044693
PknL	LoF	K.GS@LVGMRPDDLAVQMVR.A	Rv1074c	fadA3	Rv1074c_21_S	1000	11.9603				0.191022
PknL	LoF	K.GSNLEFALGYSHPVVIEAPEGIT@FAVQAPTK.F	Rv0719	rplF	Rv0719_123_T	0	13.4222				-0.816855
PknL	LoF	K.GSPESS@GSQTSPDEKPPR.M	Rv0724	sppA	Rv0724_290_S	0	9.84706				-0.364768
PknL	LoF	K.GSPESSGSQT@SPDEKPPR.M	Rv0724	sppA	Rv0724_294_T	3.1138	9.60918				-0.364768
PknL	LoF	K.GTNGDS@VPIPCDTCGGRGEVQTVQR.S	Rv2373c	dnaJ2	Rv2373c_157_S	19.1643	10.4039				-0.105034
PknL	LoF	K.GVDLVEPDGTT@IHVGVVPETSQTDPTGVGDAFR.A	Rv2202c	adoK	Rv2202c_238_T	6.13791	10.5953				-0.423391
PknL	LoF	K.GVSVDVPENFDPTRRS@GR.V	Rv3061c	fadE22	Rv3061c_183_S	0	9.0177				-0.225816
PknL	LoF	K.GYLANQENVMNPATWSGTGVVASHM#TATEIT@NELNK.V	Rv3891c	esxD	Rv3891c_62_T	0	11.5459				-0.399528
PknL	LoF	K.GYLANQENVMNPATWSGTGVVASHMTATEIT@NELNK.V	Rv3891c	esxD	Rv3891c_62_T	11.397	10.7254				-0.399528
PknL	LoF	K.HFITASADPYLEGLLANPRTS@EDGTAFPR.L	Rv1896c		Rv1896c_71_S	0	10.7826				-0.363089
PknL	LoF	K.HGVQPSESVESDQMIPAGLAT@AVDK.S	Rv1248c	kgd	Rv1248c_837_T	117.46	10.9636				-0.130312
PknL	LoF	K.HNVPST@PGRVTDTAEGAK.A	Rv0951	sucC	Rv0951_20_T	0	9.26209				0.255709
PknL	LoF	K.HRST@NFNLGEK.R	Rv3280	accD5	Rv3280_84_T	0	11.3198				0.0660403
PknL	LoF	K.HSYS@LADYGLTVEMVK.E	Rv3529c		Rv3529c_366_S	14.491	12.1131				-0.522227
PknL	LoF	K.IAGLTLGGDDY@VTKPFSLEEVVAR.L	Rv0757	phoP	Rv0757_118_Y	24.4654	13.1968				-0.265939
PknL	LoF	K.IEHVS@FVEAVELLADR.I	Rv2343c	dnaG	Rv2343c_82_S	1000	12.4909				0.407422
PknL	LoF	K.IGIM#DEERRT@TVNLK.A	Rv1837c	glcB	Rv1837c_438_T	14.498	11.2939				-0.142808
PknL	LoF	K.ILHAAT@EGLRK.Q	Rv0857		Rv0857_141_T	1000	8.46754				0.346943
PknL	LoF	K.IRS@LVDDVTAM#TDR.G	Rv3071		Rv3071_84_S	99.0645	11.7545				0.235837
PknL	LoF	K.IRVPADLDAVT@ATGEEDHSEIDGAAVDR.I	Rv3775	lipE	Rv3775_18_T	14.504	11.4497				0.299226
PknL	LoF	K.ITWTPIEPTLPSIDFGDLGEDSGAS@GER.-	Rv2016		Rv2016_188_S	18.707	11.7327				0.0615994
PknL	LoF	K.IVDDHGDPLPPHTEGAQHVT@GYLVLDQPWPSMLR.G	Rv3667	acs	Rv3667_467_T	7.376	10.0612				0.427652
PknL	LoF	K.IYIRDT@GLLHR.L	Rv2008c		Rv2008c_311_T	9.1828	8.89837				-0.0189483
PknL	LoF	K.LADELAARPISILCANAGTATFGPIAS@LDLAGEK.T	Rv2509		Rv2509_103_S	51.9	13.0924				-0.506468
PknL	LoF	K.LAGM#TGT@AQTEAAELHEIYK.L	Rv3240c	secA1	Rv3240c_374_T	0	11.5651				-0.0471694
PknL	LoF	K.LDEVVEETFPASDPGQLTFANDDVATDETVHSAAAHADGRVS@NPVR.V	Rv1475c	acn	Rv1475c_451_S	5.93993	11.1163				-0.293187
PknL	LoF	K.LESEQGEKVS@LPVALVVDGATVTTDAK.A	Rv2442c	rplU	Rv2442c_37_S	17.26	12.4385				0.0126521
PknL	LoF	K.LGSAGS@PGSGSFLFADSAAEDAALREAGHAAEQR.A	Rv2196	qcrB	Rv2196_501_S	0	11.9636				-0.0580528
PknL	LoF	K.LHELRTS@TIPDADDPSIAEAR.H	Rv2658c		Rv2658c_89_S	0	11.0129				0.0528149
PknL	LoF	K.LLDGVFIDRDDPVAAVETLHT@VEER.A	Rv2483c	plsC	Rv2483c_390_T	10.4215	11.188				0.285309
PknL	LoF	K.LLGVVVPGLPVQELDFTAISRDPEVVQAYNT@DPLVHHGR.V	Rv0183		Rv0183_183_T	2.0482	14.8853				-0.39525
PknL	LoF	K.LLPARFT@AALAQAQPIGCPAFHAFPASR.W	Rv3254		Rv3254_275_T	68.377	11.8022				0.0479523
PknL	LoF	K.LPTQRPDFPREPSGSDPPRLGS@AQPPPPPDAGHPDPGPPERR.-	Rv0227c		Rv0227c_401_S	0	10.8242				0.258057
PknL	LoF	K.LRS@SGIDAFPVGRPPSHTVAQALAADHQASVSVSGR.I	Rv1640c	lysS	Rv1640c_698_S	13.4662	11.3049				-0.168714
PknL	LoF	K.LSVS@LSDDDVAILDAYVK.R	Rv2801A	mazE9	Rv2801A_6_S	15.2122	11.8051
PknL	LoF	K.LTS@QVEVTAYIPGEGHNLQEHSMVLVR.G	Rv0682	rpsL	Rv0682_59_S	14.2938	11.6787				0.920056
PknL	LoF	K.LTTEDFAGVTISLTNPGTIGT@VHSVPR.L	Rv1248c	kgd	Rv1248c_265_T	11.561	11.5058				-0.130312
PknL	LoF	K.LVGTLPASLGVEIPANS@EPRTGLSM#GEHAAVTAK.Q	Rv0243	fadA2	Rv0243_175_S	2.5763e-05	11.8638				-0.789356
PknL	LoF	K.LVGTLPASLGVEIPANSEPRT@GLSM#GEHAAVTAK.Q	Rv0243	fadA2	Rv0243_179_T	12.2175	10.6821				-0.789356
PknL	LoF	K.LVGTLPASLGVEIPANSEPRTGLS@M#GEHAAVTAK.Q	Rv0243	fadA2	Rv0243_182_S	0	11.1415				-0.789356
PknL	LoF	K.LVLLENPGTGGT@LNHLGVEVGSSNTVHAEIAR.L	Rv2641	cadI	Rv2641_58_T	4.36943	12.6262				-0.1667
PknL	LoF	K.LVQLVQRRS@DAFAGAPIR.V	Rv3061c	fadE22	Rv3061c_606_S	1000	9.89372				-0.225816
PknL	LoF	K.LYCDVY@VDSVR.E	Rv0635	hadA	Rv0635_108_Y	107.94	11.5637				-0.129046
PknL	LoF	K.LYS@QVTDGDSGLR.V	Rv2110c	prcB	Rv2110c_212_S	20.004	11.1675				-0.514043
PknL	LoF	K.M#GLAIPGTNWIGQAAEAY@LNQNIAQQLR.A	Rv3864	espE	Rv3864_64_Y	78.987	12.6113				-0.159202
PknL	LoF	K.M#QST@DGM#IR.Q	Rv1617	pykA	Rv1617_422_T	0	9.90532				-0.038155
PknL	LoF	K.NDDRRSDGRFALY@SVSDTPETTTASR.S	Rv1109c		Rv1109c_116_Y	3.75145	11.6115				-0.342513
PknL	LoF	K.NNTDSAGNS@YGCHENYLIVR.A	Rv2097c	pafA	Rv2097c_119_S	16.232	10.0471				-0.0107735
PknL	LoF	K.NNTDSAGNSY@GCHENYLIVR.A	Rv2097c	pafA	Rv2097c_120_Y	0	10.1855				-0.0107735
PknL	LoF	K.NPELEPLLSQAIEAAT@RTSM#EAK.R	Rv0394c		Rv0394c_80_T	8.854	12.9586				-0.657081
PknL	LoF	K.NQANHVQQLVANS@ENLR.S	Rv3392c	cmaA1	Rv3392c_110_S	1000	10.2248				-0.402274
PknL	LoF	K.NSYLALS@DPSDVAR.V	Rv0211	pckA	Rv0211_74_S	67.976	11.4476				0.369011
PknL	LoF	K.PAGEADPYRDNGS@VAQSPAPGGLGIR.T	Rv2838c	rbfA	Rv2838c_144_S	5.16825	9.23601				-0.00607822
PknL	LoF	K.PAGEADPYRDNGSVAQS@PAPGGLGIR.T	Rv2838c	rbfA	Rv2838c_148_S	8.90567	11.7457				-0.00607822
PknL	LoF	K.PGPEDGS@VPVPVDNAGYFDQAVHDSALNFR.R	Rv2222c	glnA2	Rv2222c_146_S	81.5085	11.2533				-0.130632
PknL	LoF	K.PHNTNT@EFELGGINHVALVCSDMAR.T	Rv0274		Rv0274_9_T	12.331	12.0207				0.391721
PknL	LoF	K.QANLAVS@HAESIRK.F	Rv2187	fadD15	Rv2187_552_S	11.4545	11.2906				-0.218081
PknL	LoF	K.QEIDQTRDQLAATIDS@LAER.A	Rv2520c		Rv2520c_26_S	40.997	10.5255				-3.09268
PknL	LoF	K.QEIDQTRDQLAATIDS@LAERANPR.R	Rv2520c		Rv2520c_26_S	32.223	9.54303				-3.09268
PknL	LoF	K.QGPGEVTAGDIVPPAGVTVHNPGM#HIAT@LNDK.G	Rv3457c	rpoA	Rv3457c_127_T	9.8871	11.8669				-0.0910917
PknL	LoF	K.QQYT@IVIVTHNMQQAAR.V	Rv0820	phoT	Rv0820_199_T	0	12.1228				-0.60738
PknL	LoF	K.QRGGYAQFGTGTAQQGFPADPY@LAPYR.E	Rv1072		Rv1072_36_Y	45.752	10.7482				-0.249945
PknL	LoF	K.QRQPAEYPTEQITDWQLASNAEHS@STGLR.S	Rv3223c	sigH	Rv3223c_121_S	16.8176	11.5033				-0.465996
PknL	LoF	K.QVIAGGDS@TVHDR.C	Rv1513		Rv1513_177_S	17.017	10.0193				0.66908
PknL	LoF	K.RDAEAYLGEDITDAVITT@PAYFNDAQR.Q	Rv0350	dnaK	Rv0350_118_T	0	10.5603				0.222922
PknL	LoF	K.RDAEAYLGEDITDAVITTPAY@FNDAQR.Q	Rv0350	dnaK	Rv0350_121_Y	30.557	10.9137				0.222922
PknL	LoF	K.RDGY@EWSQVYEK.S	Rv0005	gyrB	Rv0005_144_Y	73.529	11.3794				0.238648
PknL	LoF	K.RDGYEWSQVYEKS@EPLGLK.Q	Rv0005	gyrB	Rv0005_153_S	13.024	10.5275				0.238648
PknL	LoF	K.REVS@IAEVRQEGVVDEGGRR.V	Rv1294	thrA	Rv1294_381_S	1000	10.332				0.13547
PknL	LoF	K.REVTSALSSSHGLSVADLVLVAPGSIPITTS@GK.V	Rv2941	fadD28	Rv2941_558_S	14.1993	13.3176				0.512375
PknL	LoF	K.RGLDANTARS@QEAIGR.R	Rv1523		Rv1523_304_S	0	10.1127				0.10852
PknL	LoF	K.RIFLVAGTSPDPANWFDSVNET@QVLAGQR.E	Rv1288		Rv1288_396_T	11.9664	12.9297				0.0627219
PknL	LoF	K.RIT@DFTGRDPTQPR.D	Rv2242		Rv2242_383_T	16.005	10.102				-0.335886
PknL	LoF	K.RPFAIQELT@LPLALDGEDVIGQAR.T	Rv3211	rhlE	Rv3211_40_T	1000	12.9992				-0.325306
PknL	LoF	K.RQAAHPTTGDAS@LPDDR.Y	Rv0953c		Rv0953c_54_S	12.064	9.98157				-0.618245
PknL	LoF	K.RQEY@DSM#QAPVVGGVR.L	Rv2839c	infB	Rv2839c_288_Y	42.5415	9.72713				0.15645
PknL	LoF	K.RS@ETFTTADDNQPSVQIQVYQGEREIAAHNK.L	Rv0350	dnaK	Rv0350_397_S	8.2302	10.7194				0.222922
PknL	LoF	K.RS@GFGDLNQHGPAAIQFYTK.V	Rv0753c	mmsA	Rv0753c_468_S	43.922	11.4487				0.252045
PknL	LoF	K.RTLS@DVLNEMRDEQ.-	Rv3407	vapB47	Rv3407_89_S	0	10.7497				-0.00392907
PknL	LoF	K.RVQPS@RDTDLK.G	Rv3730c		Rv3730c_334_S	27.968	10.973				0.0965224
PknL	LoF	K.RVVVVDSLPLT@GLGKPDK.K	Rv0551c	fadD8	Rv0551c_548_T	4.0445	11.3838				-0.136836
PknL	LoF	K.S@DELLPDTGEDSDEDGHNHGGHS.H	Rv1387	PPE20	Rv1387_179_S	104.25	9.49185				0.817685
PknL	LoF	K.S@DIGNNVDGAQR.E	Rv3879c	espK	Rv3879c_107_S	1000	9.28309				0.337375
PknL	LoF	K.S@DIHPAYEETTVVCGCGNTFQTR.S	Rv1298	rpmE	Rv1298_3_S	53.0078	10.5089				-0.121458
PknL	LoF	K.S@LDPLRPIAHVR.A	Rv0271c	fadE6	Rv0271c_179_S	1000	11.062				-0.634077
PknL	LoF	K.S@LQLNEVQK.S	Rv3161c		Rv3161c_258_S	1000	11.1836				0.128844
PknL	LoF	K.S@LVVSSEEDEPVTMYLR.K	Rv3457c	rpoA	Rv3457c_82_S	136.863	11.9506				-0.0910917
PknL	LoF	K.S@LVVSSEEDEPVTMYLRK.Q	Rv3457c	rpoA	Rv3457c_82_S	40.118	11.6786				-0.0910917
PknL	LoF	K.S@NPGIVATAAHCVNAIPATCAAPAGIQSFFDLPLITGR.A	Rv1059		Rv1059_310_S	38.046	12.1684				-0.0288099
PknL	LoF	K.S@NPNAMR.T	Rv0211	pckA	Rv0211_328_S	1000	11.5221				0.369011
PknL	LoF	K.S@RDQLDDDNAAQR.R	Rv3884c	eccA2	Rv3884c_305_S	1000	9.34548				1.46141
PknL	LoF	K.S@REVSDDVPAEQH.-	Rv3526	kshA	Rv3526_374_S	11.127	10.0808				0.220033
PknL	LoF	K.S@TDFGEHFVNFQGAR.T	Rv0281		Rv0281_67_S	17.98	13.5238				0.0738259
PknL	LoF	K.S@WYDELSR.V	Rv3292		Rv3292_200_S	46.004	10.9299				-0.562761
PknL	LoF	K.SDAGVRDIS@IPPHLIPAIEDHLHK.H	Rv2659c		Rv2659c_256_S	12.866	11.6904				-0.914347
PknL	LoF	K.SDQRT@AGIHQR.L	Rv0669c		Rv0669c_30_T	15.285	9.75322				-0.102597
PknL	LoF	K.SDSETFLIATRQEGVSDGKLEVY@SPNSPLGGALIDAK.V	Rv1080c	greA	Rv1080c_123_Y	0	8.66888				-0.32287
PknL	LoF	K.SLS@DFTIQTSDWYRDHDVDVR.L	Rv1869c		Rv1869c_60_S	17.122	9.78783				0.255147
PknL	LoF	K.SQPWILAYEDHNVDAGLAAGFS@GR.A	Rv1837c	glcB	Rv1837c_506_S	92.3	10.9629				-0.142808
PknL	LoF	K.SQTNGSSTSESTKSS@GSSGSSGSSESK.A	Rv0991c		Rv0991c_80_S	0	9.25739				-0.276201
PknL	LoF	K.SRS@EESSDRSMVAK.V	Rv2444c	rne	Rv2444c_789_S	6.1576e-05	8.76501				-0.0351309
PknL	LoF	K.SS@HPATM#R.A	Rv2902c	rnhB	Rv2902c_250_S	16.803	9.8009				0.737365
PknL	LoF	K.SS@VPNENIER.A	Rv2603c		Rv2603c_60_S	18.547	8.29201				-0.495917
PknL	LoF	K.SSDAVTLRPDHSLGMT@R.T	Rv2674	msrB	Rv2674_92_T	0	10.1413				-0.147629
PknL	LoF	K.STEPGAPSS@MGDDPPRPASPR.L	Rv2850c		Rv2850c_344_S	26.4595	10.042				0.269652
PknL	LoF	K.STVSGETLVGPTLSS@AQLADLAVR.I	Rv2567		Rv2567_423_S	0	12.4226				-0.0704858
PknL	LoF	K.SVAADAATS@LMDAGEGAGVQLPFGCR.M	Rv3230c		Rv3230c_317_S	18.12	11.5637				-0.0270327
PknL	LoF	K.SVATKTNDVAGDGTTT@ATILAQALIK.G	Rv3417c	groEL1	Rv3417c_90_T	0	12.0063				-0.15978
PknL	LoF	K.SVPSIEQGNNDS@HAIGLGQM#NLHGYLAR.E	Rv3051c	nrdE	Rv3051c_443_S	54.7383	9.47168				0.568512
PknL	LoF	K.SVPSIEQGNNDSHAIGLGQMNLHGY@LAR.E	Rv3051c	nrdE	Rv3051c_456_Y	24.037	12.6122				0.568512
PknL	LoF	K.SYSSIFST@LCSTK.Q	Rv1981c	nrdF1	Rv1981c_114_T	17.017	10.8965				-0.0079785
PknL	LoF	K.T@AESLTHPAYGQLR.A	Rv3677c		Rv3677c_4_T	34.2745	11.7088				0.566551
PknL	LoF	K.T@AQQHGQHGEYNLR.R	Rv0857		Rv0857_90_T	128.27	10.8502				0.346943
PknL	LoF	K.T@ATDGNDRPTD.P	Rv0009	ppiA	Rv0009_162_T	83.423	7.36632				-0.104124
PknL	LoF	K.T@EADNIDPQQR.M	Rv3800c	pks13	Rv3800c_196_T	1000	10.2456				0.65054
PknL	LoF	K.T@LPLIKDDQLR.L	Rv2777c		Rv2777c_125_T	1000	11.3535				1.41902
PknL	LoF	K.T@M#IQARPEDAGDVFNTVETIK.R	Rv0860	fadB	Rv0860_72_T	25.685	11.4553				-0.12275
PknL	LoF	K.T@VGETWGLPSPEEAAAAEAEVFATR.Y	Rv3614c	espD	Rv3614c_145_T	36.5835	12.6165				0.049289
PknL	LoF	K.TAPATNAAAPTEAGDT@DDGAESDASTERPADTSNPARR.N	Rv3921c		Rv3921c_324_T	1.07191	11.0634				0.849664
PknL	LoF	K.TDIDEWLDT@IEPNPADAHDASHLRR.I	Rv2664		Rv2664_13_T	34.758	11.0654				-1.82469
PknL	LoF	K.TEERGT@DAGGDQGGDQQASGGQQAR.G	Rv1297	rho	Rv1297_164_T	37.2646	8.73132				-0.100849
PknL	LoF	K.TFNGIGDT@GADIFLR.E	Rv1870c		Rv1870c_152_T	116.69	11.4627
PknL	LoF	K.TGIAQVATVSSRDEQIGDLVGEAM#S@K.V	Rv3417c	groEL1	Rv3417c_165_S	61.184	11.1699				-0.15978
PknL	LoF	K.TGIAQVATVSSRDEQIGDLVGEAMS@K.V	Rv3417c	groEL1	Rv3417c_165_S	44.3397	12.9935				-0.15978
PknL	LoF	K.TGQPGHVLPAEIAEAAPTAGLMPTSSVNLGNWS@ASR.L	Rv2239c		Rv2239c_144_S	25.6563	12.1199				-0.388667
PknL	LoF	K.TGS@LQLPLAVLAEAAAEVQAK.I	Rv2714		Rv2714_238_S	0	9.15574				0.191444
PknL	LoF	K.TNDVAGDGTTTAT@ILAQALIK.G	Rv3417c	groEL1	Rv3417c_92_T	0	14.6528				-0.15978
PknL	LoF	K.TPVPQGLTY@LIDDVAR.R	Rv0862c		Rv0862c_554_Y	23.981	11.0587				0.361177
PknL	LoF	K.TTIT@RRDPGPHDVAIDIK.F	Rv3045	adhC	Rv3045_22_T	0	12.1932				-0.149152
PknL	LoF	K.VDAT@RVEQRTDFDK.L	Rv3457c	rpoA	Rv3457c_181_T	17.029	10.1241				-0.0910917
PknL	LoF	K.VESHNHPSYVEPY@QGAATGVGGIVR.D	Rv0803	purL	Rv0803_114_Y	0	11.4558				0.168609
PknL	LoF	K.VFGEIEDIVEPNAILGS@NTSTLPITGLATGVK.R	Rv0860	fadB	Rv0860_438_S	8.2819	12.4661				-0.12275
PknL	LoF	K.VIINLEPFTGEEGATY@EFESKVTGGRIPR.E	Rv0684	fusA1	Rv0684_530_Y	0	12.3641				-0.0923928
PknL	LoF	K.VLSPLFPRPDTPAEAVS@TPQTRPA.-	Rv1192		Rv1192_268_S	12.5883	10.1787				0.578911
PknL	LoF	K.VNANIGNSAVTSS@IAEEVDK.M	Rv0423c	thiC	Rv0423c_155_S	36.687	10.1923				0.206338
PknL	LoF	K.VNPDLDLTHGVAITSSIHPT@ADTHIEPVR.Y	Rv3409c	choD	Rv3409c_331_T	25.8805	10.3783				0.297013
PknL	LoF	K.VQALDAGADDYVT@KPFGMDEFLAR.L	Rv1027c	kdpE	Rv1027c_100_T	13.299	10.3939				0.690863
PknL	LoF	K.VQATGHQVIWQCDPM#HGNTHES@STGFK.T	Rv2178c	aroG	Rv2178c_375_S	9.9958	9.43578				0.0871664
PknL	LoF	K.VRLEQLQTLTTTAAALFGTS@HR.Q	Rv0884c	serC	Rv0884c_48_S	0	11.856				-0.00759117
PknL	LoF	K.VSELPAGHGLNVNTLS@YGDLAADGVIDPVK.V	Rv3417c	groEL1	Rv3417c_484_S	17.1465	9.69337				-0.15978
PknL	LoF	K.VST@EEIFTYWSMRPR.G	Rv2607	pdxH	Rv2607_132_T	0	9.6729				-0.582166
PknL	LoF	K.VTS@DELGDYIDR.V	Rv2391	sirA	Rv2391_526_S	23.977	11.0759				-0.346228
PknL	LoF	K.VTSDELGDY@IDR.V	Rv2391	sirA	Rv2391_532_Y	183.73	12.2237				-0.346228
PknL	LoF	K.VTSNSWEYT@GDGHALALR.A	Rv0248c	sdhA	Rv0248c_226_T	18.6015	12.273				0.044693
PknL	LoF	K.VTVNAEGSDPNDQPPLESHSPAAPAES@NPIASSDSAR.R	Rv1779c		Rv1779c_533_S	23.7512	9.86728				0.975896
PknL	LoF	K.VYPFQVLLSATT@TGLQVDCK.A	Rv2801c	mazF9	Rv2801c_69_T	8.99	12.362				-0.405318
PknL	LoF	K.Y@LDDAAELDVPAKVDDQVAEAIR.Q	Rv2981c	ddlA	Rv2981c_277_Y	1000	12.93				0.279836
PknL	LoF	K.Y@PGGVVM#AGDRR.S	Rv2110c	prcB	Rv2110c_65_Y	1000	10.5883				-0.514043
PknL	LoF	K.YGSEHGDPFLGRT@M#GTQPDYSHEVAR.E	Rv3610c	ftsH	Rv3610c_539_T	14.506	10.6073				0.115639
PknL	LoF	K.YGTRHSLIDGINRGT@DALIGGK.K	Rv3248c	sahH	Rv3248c_269_T	0	10.9447				0.0536488
PknL	LoF	K.YGTTVDQIYQAT@AANSDLK.R	Rv3530c		Rv3530c_216_T	16.241	12.0386				1.05107
PknL	LoF	K.YYADT@IELSDAEPVDVVQALK.E	Rv0046c	ino1	Rv0046c_119_T	25.5253	12.4949				-0.0322097
PknL	LoF	L.AM#T@PISQTPGLLAEAMVDLGAIEHNVR.V	Rv3423c	alr	Rv3423c_26_T	18.1625	10.5373				-0.155663
PknL	LoF	L.SAAGNGDAVVQPS@GAGIHEVDVK.I	Rv0814c	sseC2	Rv0814c_88_S	142.19	6.59306				-0.344968
PknL	LoF	L.VDT@TEMYLR.T	Rv2711	ideR	Rv2711_7_T	18.547	12.2653				-0.290463
PknL	LoF	M.ADAPTRATTSRVDS@DLDAQSPAADLVR.V	Rv2710	sigB	Rv2710_15_S	0	11.2167				-0.379187
PknL	LoF	M.ADIDGVTGSAGLQPGPS@EETDEELTAR.F	Rv3223c	sigH	Rv3223c_18_S	49.867	10.3923				-0.465996
PknL	LoF	M.AELTET@SPETPETTEAIR.A	Rv2740	ephG	Rv2740_7_T	19.8194	10.9159				-0.0176717
PknL	LoF	M.AET@TEPPSDAGTSQADAM#ALAAEAEAAEAEALAAAAR.A	Rv1363c		Rv1363c_4_T	10.863	13.2357				0.151591
PknL	LoF	M.AIAETDTEVHT@PFEQDFEK.D	Rv1915	aceAa	Rv1915_12_T	51.909	13.148				0.255283
PknL	LoF	M.AQPPSLLTTDNGLPFGVQGACDSRFT@GVIR.A	Rv1923	lipD	Rv1923_47_T	5.3135	11.5162				-0.0426518
PknL	LoF	M.ARAVGIDLGT@TNSVVSVLEGGDPVVVANSEGSR.T	Rv0350	dnaK	Rv0350_11_T	7.8029	11.8102				0.222922
PknL	LoF	M.GAAGDAAIGRES@RELM#SAADVGR.T	Rv1379	pyrR	Rv1379_13_S	10.641	11.3021				-0.00765738
PknL	LoF	M.ISSS@DELLRDGADPAVIIDQLR.V	Rv1687c		Rv1687c_6_S	9.1275	12.7211				-0.979517
PknL	LoF	M.NS@TNNLTPSSLR.E	Rv0245		Rv0245_3_S	50.458	9.52687				0.431989
PknL	LoF	M.NWTVDIPIDQLPS@LPPLPTDLR.T	Rv2178c	aroG	Rv2178c_14_S	38.085	11.556				0.0871664
PknL	LoF	M.PAT@QQM#SR.L	Rv2214c	ephD	Rv2214c_4_T	86.7523	9.17266				0.341017
PknL	LoF	M.PDGEQS@QPPAQEDAEDDSRPDAAEAAAAEPK.S	Rv0199		Rv0199_7_S	13.3029	11.4155				1.12767
PknL	LoF	M.PEYDLEAVDKLPFS@TPEK.A	Rv3797	fadE35	Rv3797_15_S	13.542	12.3795				-0.518369
PknL	LoF	M.PHS@AALNAAR.R	Rv2249c	glpD1	Rv2249c_6_S	1000	7.76818				-0.0249859
PknL	LoF	M.PSPTVTSPQVAVNDIGS@SEDFLAAIDK.T	Rv1630	rpsA	Rv1630_18_S	14.996	12.5053				-0.116077
PknL	LoF	M.QTQTIERT@DADERVDDGTGSDTPK.Y	Rv2708c		Rv2708c_12_T	9.4501	10.6475				0.246979
PknL	LoF	M.S@IADTAAKPSTPSPANQPPVR.T	Rv3049c		Rv3049c_2_S	55.584	10.2058				0.326388
PknL	LoF	M.S@SDVLVTTPAQR.Q	Rv0767c		Rv0767c_2_S	19.4705	11.9315				0.638985
PknL	LoF	M.SAELSQSPSSSPLFS@LSGADIDR.A	Rv1559	ilvA	Rv1559_16_S	34.16	12.2479				-0.535588
PknL	LoF	M.SAYKT@VVVGTDGSDSSM#R.A	Rv1636	TB15.3	Rv1636_6_T	8.79325	10.1121				-0.171068
PknL	LoF	M.SSGAGSDATGAGGVHAAGS@GDRAVAAAVER.A	Rv0813c		Rv0813c_20_S	60.659	9.93221				-1.10493
PknL	LoF	M.ST@VEM#DQAAPESAAHHPLPDPGESVPR.L	Rv3554	fdxB	Rv3554_16_T	6.84134	10.9388				0.186845
PknL	LoF	M.SVDY@PQM#AATR.G	Rv1056		Rv1056_5_Y	114.31	9.41996				-0.0637343
PknL	LoF	M.T@AHPETPR.L	Rv0770		Rv0770_2_T	70.6577	9.56605				0.206337
PknL	LoF	M.T@EPDVAGAPASKPEPASTGAASAAQLSGYSR.V	Rv2883c	pyrH	Rv2883c_2_T	90.5708	11.6416				0.0265585
PknL	LoF	M.T@QAATRPTNDAGQDGGNNSDILVVAR.Q	Rv1589	bioB	Rv1589_2_T	36.5483	10.2889				0.20882
PknL	LoF	M.TAATKAT@EYPSAVAK.A	Rv0706	rplV	Rv0706_8_T	11.3604	6.16993				0.145051
PknL	LoF	M.TAS@APDGRPGQPEATNR.R	Rv2506		Rv2506_4_S	21.555	9.74147				0.802375
PknL	LoF	M.TAS@APDGRPGQPEATNRR.S	Rv2506		Rv2506_4_S	33.499	10.3542				0.802375
PknL	LoF	M.TDTQVT@WLTQESHDRLK.A	Rv1080c	greA	Rv1080c_7_T	14.509	12.6405				-0.32287
PknL	LoF	M.TGESGAAAAPSIT@LNDEHTMPVLGLGVAELSDDETER.A	Rv2971		Rv2971_14_T	6.73576	11.7569				0.213038
PknL	LoF	M.TGESHEVLTNVEGGVGFVT@LNRPK.A	Rv1071c	echA9	Rv1071c_20_T	27.414	10.85				-0.267495
PknL	LoF	M.TQAATRPTNDAGQDGGNNS@DILVVAR.Q	Rv1589	bioB	Rv1589_20_S	36.6685	8.57169				0.20882
PknL	LoF	M.TRS@GDEAQLM#TGVTGDLAGTELGLTPSLTK.N	Rv2454c		Rv2454c_4_S	2.93035e-05	11.4745				-0.134735
PknL	LoF	M.TRSGDEAQLM#TGVT@GDLAGTELGLTPSLTK.N	Rv2454c		Rv2454c_15_T	1.97857	10.1904				-0.134735
PknL	LoF	M.TSTGPETSET@PGATTQR.H	Rv2702	ppgK	Rv2702_11_T	41.0043	9.85183				-0.601006
PknL	LoF	M.TVLNRTDTLVDELT@ADITNTPLGYGGVDGDER.W	Rv1594	nadA	Rv1594_15_T	5.84301	10.8033				0.368692
PknL	LoF	M.VDLNFSMVT@RPIER.L	Rv1683		Rv1683_10_T	43.406	11.9135				-0.00826217
PknL	LoF	M.VGWAGNPS@FDLFKLPEEHDEM#R.S	Rv3274c	fadE25	Rv3274c_9_S	1000	12.2695				0.0342636
PknL	LoF	N.SVVSVLEGGDPVVVANS@EGSRTTPSIVAFAR.N	Rv0350	dnaK	Rv0350_30_S	2.96528e-05	11.7507				0.222922
PknL	LoF	P.DQGDYPEQIGYPDQGGY@PEQR.G	Rv0020c	fhaA	Rv0020c_238_Y	65.221	9.99435				-0.137037
PknL	LoF	P.SSADQVADS@PRPR.L	Rv3210c		Rv3210c_13_S	164.2	9.77479				-0.35751
PknL	LoF	P.TKRSETFTT@ADDNQPSVQIQVYQGER.E	Rv0350	dnaK	Rv0350_402_T	0	10.0808				0.222922
PknL	LoF	Q.FRT@SGDTIAANR.E	Rv2831	echA16	Rv2831_228_T	23.981	11.7566				-0.163319
PknL	LoF	Q.GYRQSGGY@GPSPGGGQPGYGGYGEYGR.G	Rv0020c	fhaA	Rv0020c_304_Y	3.4565e-05	10.0485				-0.137037
PknL	LoF	Q.NASGGPS@GPFYDGAVFHR.V	Rv0009	ppiA	Rv0009_62_S	47.817	12.0385				-0.104124
PknL	LoF	Q.TQTIERT@DADERVDDGTGSDTPK.Y	Rv2708c		Rv2708c_12_T	8.2819	9.3931				0.246979
PknL	LoF	R.AAADGQTVRT@AEEPK.D	Rv1020	mfd	Rv1020_1049_T	25.681	10.235				-0.110455
PknL	LoF	R.AAAT@LSGGEAQR.I	Rv1638	uvrA	Rv1638_500_T	40.886	9.93627				0.0607799
PknL	LoF	R.AADAGAELLILPSGGS@APTGDHPTPHPSTSR.-	Rv0394c		Rv0394c_224_S	0	12.1513				-0.657081
PknL	LoF	R.AADEDGRT@M#TER.E	Rv0568	cyp135B1	Rv0568_245_T	16.239	8.25977				0.588723
PknL	LoF	R.AAETAETLCRT@GPPQSTSWAQR.W	Rv1576c		Rv1576c_123_T	17.987	10.5147				0.218385
PknL	LoF	R.AAFDY@ADGGAEDELSIAR.A	Rv1872c	lldD2	Rv1872c_55_Y	209.5	10.9844				0.404489
PknL	LoF	R.AAGCEIFAT@AGSAQR.R	Rv1181	pks4	Rv1181_1066_T	57.602	11.818				0.307992
PknL	LoF	R.AAGIDAVELDGLAAT@DRDLDAGAR.I	Rv2739c		Rv2739c_59_T	1000	11.5757				-0.108958
PknL	LoF	R.AALDPGAGENHDFFSGSGSSYVM#GTHQPTTDT@DWDF.-	Rv1981c	nrdF1	Rv1981c_318_T	0	11.3734				-0.0079785
PknL	LoF	R.AAQGTT@GPLFIGR.D	Rv3068c	pgmA	Rv3068c_78_T	20.971	13.0417				0.0544031
PknL	LoF	R.AAS@M#AGAQVR.A	Rv3256c		Rv3256c_28_S	1000	7.64386				-0.0867803
PknL	LoF	R.AASEAGIEGLDELFVGPTAIAFVT@GEPVDAAK.A	Rv0651	rplJ	Rv0651_83_T	30.6325	11.9692				-0.449561
PknL	LoF	R.AAVFEAGAGHIGDYS@HCSWSVAGTGQFLAHDGASPAIGSVGTVER.V	Rv2230c		Rv2230c_165_S	0	12.2252				-0.568488
PknL	LoF	R.AAVFEAGAGHIGDYSHCSWSVAGT@GQFLAHDGASPAIGSVGTVER.V	Rv2230c		Rv2230c_174_T	5.7053	10.9614				-0.568488
PknL	LoF	R.AAYELGVGTVAVYPYEDRNS@QHR.L	Rv2967c	pca	Rv2967c_39_S	2.6786	11.8549				-0.0625797
PknL	LoF	R.AAYLDGSLRS@GVGSPTVFATSD.-	Rv3801c	fadD32	Rv3801c_625_S	23.972	9.12334				0.67726
PknL	LoF	R.ACTTT@LAGTHADVR.R	Rv3644c		Rv3644c_83_T	17.98	10.9133				0.428677
PknL	LoF	R.ADDRIS@EAGM#EDRK.R	Rv1285	cysD	Rv1285_319_S	1000	8.50779				0.375065
PknL	LoF	R.ADEPVFEAT@VR.F	Rv1285	cysD	Rv1285_272_T	1000	11.3993				0.375065
PknL	LoF	R.ADGSPVSADT@GEIFWGEPGTNGQHAFYQLLHQGTR.L	Rv0946c	pgi	Rv0946c_374_T	28.2472	9.96215				-0.417244
PknL	LoF	R.ADNCPNPACGS@DTLESVGLSTR.G	Rv1628c		Rv1628c_52_S	28.746	11.0125				0.236227
PknL	LoF	R.ADQQPDSTAYTY@IDYGSDPK.G	Rv2930	fadD26	Rv2930_27_Y	23.103	10.0943				0.263276
PknL	LoF	R.ADQQPDSTAYTYIDYGS@DPK.G	Rv2930	fadD26	Rv2930_32_S	22.9595	11.2461				0.263276
PknL	LoF	R.ADS@LVNWCPGLGTVLANEEVTADGR.S	Rv0041	leuS	Rv0041_238_S	72.454	13.9849				0.127707
PknL	LoF	R.ADTIYGGS@NEIQR.N	Rv3560c	fadE30	Rv3560c_364_S	72.169	9.64841				0.372687
PknL	LoF	R.AEAGAT@MEWIDGNIGSK.V	Rv1461		Rv1461_664_T	123.34	12.3245				0.0588449
PknL	LoF	R.AEAGQSGSEGEQLAYS@QASDYELLPVDEYEEHDEYGAAADRSAPLSR.R	Rv0538		Rv0538_244_S	1.1988e-05	12.1497				0.877398
PknL	LoF	R.AEAM#S@AHSADGHYR.I	Rv3403c		Rv3403c_172_S	35.84	9.43671
PknL	LoF	R.AEAM#SAHS@ADGHYR.I	Rv3403c		Rv3403c_175_S	32.347	10.1215
PknL	LoF	R.AEETRT@DTR.S	Rv0475	hbhA	Rv0475_44_T	16.239	11.9222				0.220899
PknL	LoF	R.AEIGFDQPWTLGEAGDRQANS@LLLR.R	Rv2131c	cysQ	Rv2131c_55_S	60.2655	12.2113				-0.0760715
PknL	LoF	R.AESGLLDGVSEIGTGS@VPQR.L	Rv2522c		Rv2522c_296_S	11.559	11.4336				0.24822
PknL	LoF	R.AET@LGDDIAWMR.F	Rv0211	pckA	Rv0211_292_T	1000	12.9366				0.369011
PknL	LoF	R.AFASGLPAVVNVLTDPSVAY@PRRSNLA.-	Rv1820	ilvG	Rv1820_540_Y	14.057	12.8234				-0.34664
PknL	LoF	R.AFIDQGITFS@LSGQERPFPLDLVPR.V	Rv2411c		Rv2411c_86_S	2.4042e-05	12.4463				0.0847518
PknL	LoF	R.AFSWLPAQFAS@QSDAPVGAPR.Q	Rv1222	rseA	Rv1222_24_S	33.554	13.2896				-3.59022
PknL	LoF	R.AGEGS@DAHYAQLAGVATVNQLR.T	Rv1765c		Rv1765c_116_S	51.61	10.738				0.959954
PknL	LoF	R.AGELVGLHPEATISRS@LELR.E	Rv3814c		Rv3814c_123_S	0	11.863				0.62908
PknL	LoF	R.AGFSGSAPGFAYLIDGDPS@LRVPR.R	Rv0264c		Rv0264c_142_S	88.444	12.1095				0.274042
PknL	LoF	R.AGGS@GGGVGLRGPGETK.I	Rv2725c	hflX	Rv2725c_219_S	45.098	9.59619				0.199387
PknL	LoF	R.AGGVVIPQVFFTNS@GQVVK.S	Rv2175c		Rv2175c_74_S	32.6367	13.6412				-0.422898
PknL	LoF	R.AGS@DGGVGAGGAGGAGGAGGTGGEGGTGGDGK.T	Rv0872c	PE_PGRS15	Rv0872c_558_S	202.145	9.44708				-0.580492
PknL	LoF	R.AGVS@DPNRPTGAFMFLGPTGVGK.T	Rv0384c	clpB	Rv0384c_594_S	16.251	11.5583				-0.350759
PknL	LoF	R.AGYS@GRLTIVSDEVHLPYDRPPLSK.E	Rv0688		Rv0688_40_S	0	11.3851				0.00600843
PknL	LoF	R.AHGY@PTDHR.A	Rv2234	ptpA	Rv2234_67_Y	63.518	9.60733				0.151007
PknL	LoF	R.AHHT@AEAVAR.F	Rv1426c	lipO	Rv1426c_401_T	1000	9.66534				0.532513
PknL	LoF	R.AIAGYSCPPETKLS@CPIYAFIGDK.D	Rv2928	tesA	Rv2928_197_S	2.98195e-05	11.4735				0.0526796
PknL	LoF	R.AIALQS@EEIYNK.Y	Rv0469	umaA	Rv0469_254_S	94.499	12.3338				0.784695
PknL	LoF	R.AIDT@AQIQPYDGHVTLYMADR.Y	Rv3800c	pks13	Rv3800c_1645_T	69.111	11.1013				0.65054
PknL	LoF	R.ALGVNPDDDKPSGSS@DETLAELIAHSSTAPAPK.A	Rv0270	fadD2	Rv0270_198_S	0	11.1984				-0.269395
PknL	LoF	R.ALLAQQEQGTADVEVVAANDITDNST@LAHLLK.F	Rv1436	gap	Rv1436_45_T	0	12.0681				0.167699
PknL	LoF	R.ALQGAGSSS@GM#TVTPQAR.A	Rv0209		Rv0209_62_S	0	10.4254				1.61615
PknL	LoF	R.ALSAAGNGDAVVQPSGAGIHEVDVKIT@.-	Rv0814c	sseC2	Rv0814c_100_T	81.476	10.3197				-0.344968
PknL	LoF	R.ALSS@RPAVSAEAIDAAAQQALSPFEGPK.D	Rv0248c	sdhA	Rv0248c_452_S	0	13.109				0.044693
PknL	LoF	R.ALTAFT@EAGGEPDARYEIE.-	Rv1404		Rv1404_147_T	45.0285	13.0886				-0.110507
PknL	LoF	R.ALTIDYYAASHDT@LTTR.I	Rv2095c	pafC	Rv2095c_163_T	38.293	10.6121				0.0849129
PknL	LoF	R.ALTTAGDDLASDLQAINDS@FGTLR.H	Rv1398c	vapB10	Rv1398c_56_S	44.3398	13.8153				0.617506
PknL	LoF	R.AM#DNDVPVCVLSARSS@VDDRVAGLEAGADDYLVK.P	Rv0903c	prrA	Rv0903c_93_S	0	12.0838				0.0360931
PknL	LoF	R.AM#SNAEHT@GK.L	Rv2940c	mas	Rv2940c_1736_T	97.0337	8.94686				0.953888
PknL	LoF	R.APIT@DALSRR.L	Rv0001	dnaA	Rv0001_83_T	20.0485	10.6003				-0.378141
PknL	LoF	R.APLNLPT@LVEELPM#VQR.R	Rv2954c		Rv2954c_229_T	1000	12.946				0.683491
PknL	LoF	R.APQLWLPPLDETIPLS@AALAR.A	Rv0284	eccC3	Rv0284_783_S	25.429	11.8564				0.144726
PknL	LoF	R.AQATGT@DTFEVNR.N	Rv1462		Rv1462_292_T	33.0397	8.39312				0.210996
PknL	LoF	R.AQGFGQIIAM#SS@AAGER.V	Rv3791	dprE2	Rv3791_147_S	0	10.8376				0.362869
PknL	LoF	R.AQNGRDFM#WNS@GVFSVDVAR.A	Rv0492A		Rv0492A_70_S	37.461	12.8265				-0.880638
PknL	LoF	R.AQVMGDLDKLT@GNMISNQAK.Y	Rv3864	espE	Rv3864_85_T	51.68	10.7369				-0.159202
PknL	LoF	R.AQVPTHS@FAFVGAEK.S	Rv3261	fbiA	Rv3261_184_S	26.598	11.0305				-0.204449
PknL	LoF	R.ARHT@GSLVSDR.A	Rv1165	typA	Rv1165_505_T	30.851	9.67676				-0.320061
PknL	LoF	R.ASDDAVGVPPACGGRS@DEEER.R	Rv3276c	purK	Rv3276c_422_S	92.0704	9.32643				0.0843312
PknL	LoF	R.ASFAVYNT@ADEVDR.L	Rv1464	csd	Rv1464_396_T	40.197	7.6915				0.110675
PknL	LoF	R.AT@LGNERVSIGGSGSYYEAMAAK.L	Rv3061c	fadE22	Rv3061c_576_T	13.283	11.3902				-0.225816
PknL	LoF	R.AT@SVEVAELWSTFMQK.W	Rv3855	ethR	Rv3855_130_T	20.977	11.166				0.516971
PknL	LoF	R.AVADVPGTSAVRVS@LDVM#SDEQR.T	Rv1229c	mrp	Rv1229c_92_S	8.0145	11.1029				-0.265461
PknL	LoF	R.AVANYDSVAT@EDGAANIIK.T	Rv0148		Rv0148_75_T	57.617	12.5801				0.336659
PknL	LoF	R.AVESDS@LRELQTR.M	Rv3306c	amiB1	Rv3306c_247_S	32.391	12.0017				-0.0598651
PknL	LoF	R.AVGADGS@VVTVSGTLYGPQLSQK.I	Rv2996c	serA1	Rv2996c_422_S	22.9857	12.1801				0.190608
PknL	LoF	R.AVGADGSVVT@VSGTLYGPQLSQK.I	Rv2996c	serA1	Rv2996c_425_T	17.1167	10.8146				0.190608
PknL	LoF	R.AVGGS@WADVLDGKLPDHK.L	Rv0281		Rv0281_51_S	1000	11.362				0.0738259
PknL	LoF	R.AVGIDLGTTNSVVSVLEGGDPVVVANS@EGSR.T	Rv0350	dnaK	Rv0350_30_S	31.472	13.1334				0.222922
PknL	LoF	R.AVS@LGGQPIEAGQK.V	Rv0778	cyp126	Rv0778_312_S	1000	12.2787				-0.152474
PknL	LoF	R.AVSLPSY@GGSTLWANTAAAYAELPEPLK.C	Rv3406		Rv3406_121_Y	0	13.5852				2.21326
PknL	LoF	R.AVTSLMGPT@GSGK.T	Rv0933	pstB	Rv0933_56_T	33.554	11.1144				-0.16481
PknL	LoF	R.CEYHPT@PACPQTR.I	Rv1779c		Rv1779c_192_T	35.096	11.9216				0.975896
PknL	LoF	R.CVAPDYLGFGLS@ERPSGFGYQIDEHAR.V	Rv1833c		Rv1833c_74_S	9.608	10.8788				-0.121357
PknL	LoF	R.CVAPDYLGFGLSERPS@GFGYQIDEHAR.V	Rv1833c		Rv1833c_78_S	16.243	12.4775				-0.121357
PknL	LoF	R.CVHELVDALHVPQPLVS@QHLK.I	Rv2358	smtB	Rv2358_89_S	1000	10.4469				0.871254
PknL	LoF	R.DAAQVT@DSYLR.C	Rv1188		Rv1188_218_T	69.671	9.80673				-0.744349
PknL	LoF	R.DADGIERYS@DVRGYTSK.G	Rv0530		Rv0530_221_S	0	8.93181				0.40525
PknL	LoF	R.DADTVNAASGFVAPLGTS@IEDPVAR.L	Rv2285		Rv2285_307_S	0	11.7495				-0.112297
PknL	LoF	R.DALASAGKT@LVELFGLAR.E	Rv3457c	rpoA	Rv3457c_214_T	30.0245	12.4986				-0.0910917
PknL	LoF	R.DATQIHGGYGFMNEY@PVAR.H	Rv2500c	fadE19	Rv2500c_361_Y	73.714	11.5718				0.0577009
PknL	LoF	R.DDIGM#VAAS@PVASR.V	Rv0282	eccA3	Rv0282_23_S	89.534	10.9656				-0.294707
PknL	LoF	R.DEHTQDAGDKDGRT@LR.E	Rv0251c	hsp	Rv0251c_103_T	40.096	9.33316				0.545635
PknL	LoF	R.DFVS@LVSGGVHAETEVGVAQR.L	Rv2467	pepN	Rv2467_590_S	14.504	11.8343				-0.00886076
PknL	LoF	R.DGSDFVFMDS@QDYEQHPLPEALVGDAAR.F	Rv2534c	efp	Rv2534c_85_S	25.751	11.3393				-0.141358
PknL	LoF	R.DGT@GAGSAM#ADEVVAEIRDK.G	Rv0148		Rv0148_45_T	17.981	10.7014				0.336659
PknL	LoF	R.DNES@WWRPLK.D	Rv3464	rmlB	Rv3464_313_S	1000	8.26415				-0.439845
PknL	LoF	R.DNTYPGCACDIPSHLYS@FSFEPK.A	Rv3049c		Rv3049c_79_S	14.6078	12.1261				0.326388
PknL	LoF	R.DQLAATIDS@LAERANPR.R	Rv2520c		Rv2520c_26_S	50.529	11.4786				-3.09268
PknL	LoF	R.DQVLAALDRS@APLVDAFAGDDREVK.S	Rv2161c		Rv2161c_270_S	1000	10.7225				0.324384
PknL	LoF	R.DRDDQPYKES@YGM#ASK.R	Rv1843c	guaB1	Rv1843c_384_S	0	11.7678				-0.0334148
PknL	LoF	R.DTQVVEPVGITVT@GPGEGAVAYGHLQVR.I	Rv1462		Rv1462_124_T	30.179	9.44789				0.210996
PknL	LoF	R.DVAPPTLQFRT@VHGYR.R	Rv2715		Rv2715_23_T	20.407	10.8043				0.480195
PknL	LoF	R.DYAQADRTELES@LIRPTGFYR.N	Rv3674c	nth	Rv3674c_85_S	4.1742	11.1674				0.212681
PknL	LoF	R.DYRS@TPQVVSLANR.V	Rv3198c	uvrD2	Rv3198c_300_S	0	11.4083				0.446181
PknL	LoF	R.EAGPSGS@GERAGTAADDTDNRQGGQQDAK.T	Rv1297	rho	Rv1297_136_S	6.31585	8.95128				-0.100849
PknL	LoF	R.EALGDAPEADGFQWS@FAGPR.R	Rv1264		Rv1264_355_S	1000	12.7519				0.0201986
PknL	LoF	R.EALGDAPEADGFQWS@FAGPRR.L	Rv1264		Rv1264_355_S	1000	12.5108				0.0201986
PknL	LoF	R.EALGESAQT@WPILTADASLPSTLQAMAAR.A	Rv2449c		Rv2449c_59_T	12.554	12.9998				0.213399
PknL	LoF	R.EDQS@DLIYK.T	Rv3240c	secA1	Rv3240c_405_S	90.338	11.9758				-0.0471694
PknL	LoF	R.EGS@LIDM#GVDQGLIRK.S	Rv2737c	recA	Rv2737c_714_S	1000	11.0688				0.457404
PknL	LoF	R.EGVNEFDDGIVIVGGGLAAART@AEQLRR.A	Rv0688		Rv0688_30_T	1000	11.5362				0.00600843
PknL	LoF	R.EICES@VGGADTVLSR.I	Rv0394c		Rv0394c_51_S	80.066	12.6172				-0.657081
PknL	LoF	R.EITPVT@LPDGTTVSTDDGPRPGTTYEK.V	Rv1074c	fadA3	Rv1074c_218_T	7.50507	10.2703				0.191022
PknL	LoF	R.ELDGQALLLRT@DDFAEGATAFQQR.R	Rv1142c	echA10	Rv1142c_247_T	64.092	9.85643				-0.814592
PknL	LoF	R.ELGRT@PIVVGDDVDVVGDLSGRPDTLAR.I	Rv3228		Rv3228_68_T	13.124	11.6027				-0.450196
PknL	LoF	R.ELS@DDEVIK.V	Rv3688c		Rv3688c_48_S	1000	12.2097				-0.0605603
PknL	LoF	R.EPRPVLAPTPASS@EPTVAAVR.S	Rv3721c	dnaZX	Rv3721c_422_S	0	12.4274				0.319704
PknL	LoF	R.EQGYDGTWT@GDDNIDK.L	Rv2391	sirA	Rv2391_89_T	23.1535	12.7803				-0.346228
PknL	LoF	R.ERGAHATAIS@DVLQHSGAPR.G	Rv0196		Rv0196_27_S	8.97393	11.8579				1.38524
PknL	LoF	R.ETMAVVSAATTAEPPAHLRTAILDAT@KPEVR.R	Rv0444c	rskA	Rv0444c_78_T	0	11.29				-0.445915
PknL	LoF	R.EVDAVINHGS@TVEQAYR.G	Rv0564c	gpdA1	Rv0564c_318_S	20.977	11.3819				0.177413
PknL	LoF	R.EVFTAAGGT@HDDWDEYDRVM#AQEQR.A	Rv1875		Rv1875_117_T	7.3068	11.7649				-0.597824
PknL	LoF	R.EVFTAAGGT@HDDWDEYDRVMAQEQR.A	Rv1875		Rv1875_117_T	10.3782	11.9181				-0.597824
PknL	LoF	R.EVGPM#AVSSANIS@GHPPPVDAEQAR.S	Rv1301		Rv1301_147_S	28.535	9.40727				0.0182908
PknL	LoF	R.EYET@SGDMR.D	Rv1977		Rv1977_231_T	26.985	6.89482				0.497669
PknL	LoF	R.FAAGNFYVNDKPT@GAVVGR.Q	Rv1187	rocA	Rv1187_489_T	36.31	11.1257				-0.0255639
PknL	LoF	R.FALYSVSDTPETTTASRSADRST@NPK.T	Rv1109c		Rv1109c_135_T	0	11.0405				-0.342513
PknL	LoF	R.FDYEQLT@AGQARPCGTDGSVGTELISYGSPDPSSVR.I	Rv2930	fadD26	Rv2930_358_T	17.73	10.2644				0.263276
PknL	LoF	R.FGSGT@ANLAFAPEM#LDDRKPINIPSPR.R	Rv2823c		Rv2823c_140_T	0	11.1806				0.813793
PknL	LoF	R.FGYGPAT@TLHELTVDRR.F	Rv2416c	eis	Rv2416c_135_T	14.509	12.1089				-0.158145
PknL	LoF	R.FLDGHPPGYDLTYNDVFIVPNRS@EVASR.F	Rv1843c	guaB1	Rv1843c_26_S	8.9971	13.0048				-0.0334148
PknL	LoF	R.FMS@GNLCHQIEHHLYPDLPSNR.L	Rv3229c	desA3	Rv3229c_299_S	43.01	12.0132				-0.0610862
PknL	LoF	R.FRDET@RPERM#TIADEAQNR.Y	Rv1265		Rv1265_122_T	8.85345	10.8611				0.190124
PknL	LoF	R.FT@CTTDVDMAQIASFYPGAM#SEAR.N	Rv2202c	adoK	Rv2202c_103_T	12.776	11.4823				-0.423391
PknL	LoF	R.FVLDAVSQSGVQIPAGIIEHQRT@SYLDNR.A	Rv3800c	pks13	Rv3800c_1635_T	11.48	11.9441				0.65054
PknL	LoF	R.FVYQS@GREDAVK.T	Rv2822c		Rv2822c_73_S	27.604	12.7748				1.80806
PknL	LoF	R.FYDS@CRVLPQGDEQPTDLHTAR.L	Rv1292	argS	Rv1292_506_S	24.8377	11.4868				0.398655
PknL	LoF	R.GADDAALPPVTEVAGS@DALPEPTFVPVLGR.I	Rv2720	lexA	Rv2720_108_S	2.7951e-05	11.7973				-0.130763
PknL	LoF	R.GADM#VFVTAGEGGGTGT@GGAPVVASIAR.K	Rv2150c	ftsZ	Rv2150c_108_T	25.1283	10.3115				0.0467255
PknL	LoF	R.GADM#VFVTAGEGGGTGTGGAPVVAS@IARK.L	Rv2150c	ftsZ	Rv2150c_116_S	13.14	12.0248				0.0467255
PknL	LoF	R.GAFLAHGSLTEPGRSSALEVS@CPGPEAALALVGAAR.R	Rv1423	whiA	Rv1423_150_S	0	11.3038				-0.242733
PknL	LoF	R.GAHT@GAAASGDAVTAPM#QGTVVK.F	Rv3285	accA3	Rv3285_525_T	32.1847	8.41363				0.482403
PknL	LoF	R.GAHTGAAAS@GDAVTAPMQGTVVK.F	Rv3285	accA3	Rv3285_530_S	38.605	10.9432				0.482403
PknL	LoF	R.GALEGDPSGS@QAADNNRVR.R	Rv1850	ureC	Rv1850_402_S	28.746	9.5642				0.108668
PknL	LoF	R.GCDPESGS@LVAETLTTLVLR.G	Rv3389c	htdY	Rv3389c_130_S	49.27	12.6991				-0.261461
PknL	LoF	R.GDNATLLATPADTGLS@QSESGIAGAGTGPPTPGAAR.W	Rv0931c	pknD	Rv0931c_306_S	14.1108	10.4887				-0.0156711
PknL	LoF	R.GDVDSTTAAT@LDRQIAVESR.S	Rv1364c		Rv1364c_572_T	29.877	10.6036				0.423822
PknL	LoF	R.GEAATHS@PVR.W	Rv2063A	mazF7	Rv2063A_126_S	55.5455	8.71132				1.84294
PknL	LoF	R.GELS@ESGAAR.L	Rv3243c		Rv3243c_159_S	21.247	9.88874				0.382372
PknL	LoF	R.GEQGGS@DGDPVDQQSEPR.A	Rv2444c	rne	Rv2444c_177_S	137.043	9.1472				-0.0351309
PknL	LoF	R.GFTGDLDS@VRNELATR.A	Rv1421		Rv1421_87_S	30.5139	13.2662				-0.129963
PknL	LoF	R.GGPSTGLPTKT@EQADLLQALYGR.N	Rv2455c		Rv2455c_369_T	0	12.2285				-0.0617751
PknL	LoF	R.GGSSGFVT@DQDTAELHRR.A	Rv0045c		Rv0045c_252_T	30.83	9.49185				0.437972
PknL	LoF	R.GHGTDDSEVNPS@GILGLVR.A	Rv3626c		Rv3626c_222_S	91.602	10.8001				-0.256914
PknL	LoF	R.GIDIDDVT@HVINYQCPEDEK.M	Rv3211	rhlE	Rv3211_340_T	61.857	11.7461				-0.325306
PknL	LoF	R.GIDVS@FPLGVLTSVTGVSGSGK.S	Rv1638	uvrA	Rv1638_643_S	100.74	12.5234				0.0607799
PknL	LoF	R.GILLHADPVDS@AAATGRKSEPGARR.G	Rv2444c	rne	Rv2444c_766_S	3.2854	11.352				-0.0351309
PknL	LoF	R.GILLHADPVDSAAAT@GRKSEPGARR.G	Rv2444c	rne	Rv2444c_770_T	0	11.4455				-0.0351309
PknL	LoF	R.GIS@MSALLTELAAQAER.Q	Rv2063	mazE7	Rv2063_27_S	11.559	10.4323				-0.488954
PknL	LoF	R.GLASEVVLEPGS@DPIPRR.S	Rv1942c	mazF5	Rv1942c_60_S	131.89	11.7448				-0.264049
PknL	LoF	R.GLRKPS@ADVLSQIAK.A	Rv0474		Rv0474_62_S	58.073	10.8025				-0.0565106
PknL	LoF	R.GLTVAQRT@HHLVFAGPPGTGK.T	Rv0282	eccA3	Rv0282_378_T	15.5215	10.7928				-0.294707
PknL	LoF	R.GMFGVS@GTGDTSGYGR.L	Rv3147	nuoC	Rv3147_31_S	19.223	10.4788				0.405233
PknL	LoF	R.GQEAAQVGAAACLRKT@DWLFPQYR.E	Rv2497c	bkdA	Rv2497c_93_T	37.548	13.3368				0.597663
PknL	LoF	R.GRGY@VPAVQNR.A	Rv3457c	rpoA	Rv3457c_146_Y	1000	9.95528				-0.0910917
PknL	LoF	R.GSAVNQDGAS@NGLATPNGPAQQR.V	Rv1661	pks7	Rv1661_306_S	94.197	9.29191				0.525984
PknL	LoF	R.GTAELHY@LRK.I	Rv0270	fadD2	Rv0270_32_Y	102.3	10.0741				-0.269395
PknL	LoF	R.GTALTLDQLHHTLQDS@LDYLERK.Q	Rv2482c	plsB2	Rv2482c_516_S	0	11.7993				-0.0314888
PknL	LoF	R.GTAPS@SPLNATVSR.N	Rv3234c	tgs3	Rv3234c_233_S	22.218	9.80884				1.5389
PknL	LoF	R.GTATNQDGRTETLT@M#PSEDAQVAVYR.A	Rv2940c	mas	Rv2940c_281_T	0	10.4563				0.953888
PknL	LoF	R.GVGHFLFT@IPHVVK.S	Rv0791c		Rv0791c_319_T	1000	8.33092				0.0444347
PknL	LoF	R.GYAPSSIPADGS@YHVGALM#HDALR.V	Rv1124	ephC	Rv1124_89_S	15.569	10.591				-0.269753
PknL	LoF	R.GYPDQGQGGYPPPYEQRPPVS@PGPAA.G	Rv0020c	fhaA	Rv0020c_282_S	34.1865	11.151				-0.137037
PknL	LoF	R.GYQDQGRGYPDQGQGGYPPPYEQRPPVSPGPAAGY@GAPGYDQGYR.Q	Rv0020c	fhaA	Rv0020c_289_Y	0	9.67419				-0.137037
PknL	LoF	R.HAAAATPPGPPRLPSAPLRPLPDPAWPRQPEAPPPST@WADPALAPIR.S	Rv3860		Rv3860_77_T	0	11.9475				-1.24782
PknL	LoF	R.HEEGSY@VPSGPPGPPEQRPAYPDQGGYDQGYQQG.A	Rv0020c	fhaA	Rv0020c_333_Y	25.228	9.41785				-0.137037
PknL	LoF	R.HFTGTGACY@VETGDHQAAK.G	Rv0331		Rv0331_339_Y	0	8.76412				-0.211154
PknL	LoF	R.HFVLIDDVQDLRPAQS@YPQKPPVGAALWK.L	Rv3894c	eccC2	Rv3894c_1295_S	14.9985	13.7687				0.232781
PknL	LoF	R.HGGIS@ESEEQQQLRR.I	Rv0898c		Rv0898c_36_S	13.274	9.86419				-0.159062
PknL	LoF	R.HGVEHPMGADFS@GVQDIIPQTM#DK.Q	Rv2951c		Rv2951c_295_S	50.6148	11.8532				0.513445
PknL	LoF	R.HHAGDEISTY@PTR.T	Rv2016		Rv2016_97_Y	16.239	10.5156				0.0615994
PknL	LoF	R.HIS@DTNLLAWYQR.S	Rv3589	mutY	Rv3589_17_S	15.005	11.0923				0.762583
PknL	LoF	R.HLS@ETLNGACPIVASFGTRDPLGIGAANR.L	Rv2054		Rv2054_142_S	12.331	11.0175				0.143995
PknL	LoF	R.HM#GSDWS@IEIDGK.K	Rv0350	dnaK	Rv0350_78_S	53.332	11.2056				0.222922
PknL	LoF	R.HMGSDWS@IEIDGK.K	Rv0350	dnaK	Rv0350_78_S	35.84	12.2868				0.222922
PknL	LoF	R.HNDT@SDGEASM#.C	Rv2641	cadI	Rv2641_133_T	18.547	9.53138				-0.1667
PknL	LoF	R.HPYGGDLVYTAFS@GSHQDAINK.G	Rv3710	leuA	Rv3710_376_S	11.6532	10.9348				-0.0649353
PknL	LoF	R.HQVSEVTS@LGLVQLTRK.R	Rv2444c	rne	Rv2444c_726_S	15.279	11.1898				-0.0351309
PknL	LoF	R.HYVS@AQSDR.L	Rv2565		Rv2565_237_S	35.354	9.05799				-0.278587
PknL	LoF	R.IADGQPGEVTMALRDT@LTGIQR.G	Rv2210c	ilvE	Rv2210c_348_T	16.223	11.779				-0.0836652
PknL	LoF	R.IAQAT@HEIHAAGASPDVADALGLAVGSPVLVVDR.T	Rv0792c		Rv0792c_194_T	5.667	12.3573				-0.418404
PknL	LoF	R.IAVAEETAFNRT@LASGSR.L	Rv2555c	alaS	Rv2555c_368_T	31.294	10.6205				0.18139
PknL	LoF	R.IDPENTDWDALAAAPGPLILQAT@ASHLAESAR.S	Rv0511	hemD	Rv0511_203_T	32.5271	12.6698				-0.399895
PknL	LoF	R.IFLS@MLGIGPAK.L	Rv3489		Rv3489_43_S	1000	11.2471				-0.695798
PknL	LoF	R.IGAQVTPIGPAGATTVPAGVDLRS@IVAQK.V	Rv2096c	pafB	Rv2096c_240_S	15.668	11.4362				0.337261
PknL	LoF	R.IGFAAQHT@WDGSAR.R	Rv3522	ltp4	Rv3522_324_T	29.785	11.5342				0.0748165
PknL	LoF	R.IGGLEAANGS@GDISYEPTNHDLMVR.L	Rv2455c		Rv2455c_488_S	93.3418	11.0122				-0.0617751
PknL	LoF	R.IGVACSDPDAILAT@PVETVR.R	Rv2554c		Rv2554c_47_T	52.9675	11.3129				-0.227195
PknL	LoF	R.IHDVSPKLS@EFEQLGQVGVGR.V	Rv2949c		Rv2949c_57_S	10.548	11.7224				1.06841
PknL	LoF	R.ILDDLPEPTAS@AAFGR.T	Rv2715		Rv2715_207_S	14.051	11.9429				0.480195
PknL	LoF	R.ILELNPS@HPLVTGLR.Q	Rv2299c	htpG	Rv2299c_588_S	63.376	10.2479				0.15533
PknL	LoF	R.ILSAFEQAERSS@DPERR.A	Rv1854c	ndh	Rv1854c_162_S	0	11.2408				0.226421
PknL	LoF	R.ILTEANHPLVT@LVATMDEAADK.A	Rv0951	sucC	Rv0951_369_T	57.8965	13.9685				0.255709
PknL	LoF	R.IM#AGLDKPNNGDAFLATGAT@VGILQQEPPLNEDK.T	Rv2477c		Rv2477c_69_T	12.753	10.5107				-0.237202
PknL	LoF	R.IPS@FGGIGAAEHHSDSTESYWVHTAGLK.V	Rv2496c	bkdB	Rv2496c_141_S	6.2506	11.7448				0.615085
PknL	LoF	R.IPS@GVQITHLNLPTNVVQVLNALEGQEGDR.G	Rv3801c	fadD32	Rv3801c_202_S	11.401	11.4702				0.67726
PknL	LoF	R.ISADTTVRQS@NYGVK.P	Rv1890c		Rv1890c_171_S	4.86525	10.2252				-0.00260541
PknL	LoF	R.IT@PAGLKESHPHDVAM#TVEAPNYYAR.-	Rv3411c	guaB2	Rv3411c_505_T	11.692	11.178				0.0261587
PknL	LoF	R.IT@TPLLPDDYLHLANPLWSAR.E	Rv3230c		Rv3230c_40_T	19.22	13.2458				-0.0270327
PknL	LoF	R.IT@WSNWIDEQLLGPQR.F	Rv0831c		Rv0831c_148_T	14.369	12.4271				-0.124607
PknL	LoF	R.ITGSALQALLVDQESPQSDGES@SG.-	Rv2109c	prcA	Rv2109c_246_S	15.72	14.0406				-0.0498397
PknL	LoF	R.ITIDYYGAATPITQLAS@INVPEAR.L	Rv2882c	frr	Rv2882c_56_S	49.9785	15.0618				0.0206601
PknL	LoF	R.ITQQGQLGAKPVHHPT@R.Q	Rv2176	pknL	Rv2176_323_T	66.334	11.6915				1.9145
PknL	LoF	R.ITVDEPAISVTIGTNT@SPLAGK.V	Rv1165	typA	Rv1165_335_T	0	13.3547				-0.320061
PknL	LoF	R.ITVGACEGSHDRVS@TTYK.R	Rv1617	pykA	Rv1617_106_S	9.133	11.242				-0.038155
PknL	LoF	R.ITWS@NWIDEQLLGPQR.F	Rv0831c		Rv0831c_150_S	28.746	12.1124				-0.124607
PknL	LoF	R.ITYDGS@IADEPHFVVM#GGTTEPIANALK.E	Rv2109c	prcA	Rv2109c_146_S	20.471	11.3146				-0.0498397
PknL	LoF	R.ITYDGS@IADEPHFVVMGGTTEPIANALK.E	Rv2109c	prcA	Rv2109c_146_S	17.6365	11.2538				-0.0498397
PknL	LoF	R.ITYDGSIADEPHFVVMGGTT@EPIANALK.E	Rv2109c	prcA	Rv2109c_160_T	0	11.1499				-0.0498397
PknL	LoF	R.IVS@FEPLSGPFTILESK.A	Rv2956		Rv2956_68_S	37.262	10.7758				1.15542
PknL	LoF	R.KFDT@LVDAPPAQLELGTATR.S	Rv3795	embB	Rv3795_1069_T	101.52	11.7322				-0.221261
PknL	LoF	R.KPGQDY@YLK.P	Rv2614c	thrS	Rv2614c_367_Y	14.491	9.78685				-0.114981
PknL	LoF	R.LAEAT@DSSGK.I	Rv0496		Rv0496_26_T	54.5645	11.0154				0.0732127
PknL	LoF	R.LAERDAEILATNT@SATGDLDTLAGHCAR.T	Rv1103c	mazE3	Rv1103c_85_T	15.5145	10.5584				-0.35083
PknL	LoF	R.LANLEEAVAEM#PS@TALSGTTGLGHTR.W	Rv3436c	glmS	Rv3436c_63_S	14.5535	10.6154				0.0160504
PknL	LoF	R.LANLEEAVAEM#PSTALS@GTTGLGHTR.W	Rv3436c	glmS	Rv3436c_67_S	13.519	11.3297				0.0160504
PknL	LoF	R.LAPVVALEPAPGTHS@RLEANVAANGLQDR.I	Rv2955c		Rv2955c_162_S	0	11.4474				0.460119
PknL	LoF	R.LAQLRPGDPILGEEGGGPADVTAT@PSDR.V	Rv2701c	suhB	Rv2701c_94_T	15.4842	10.2079				-0.144807
PknL	LoF	R.LAS@GEPASGPASNSPARK.R	Rv0042c		Rv0042c_191_S	48.3713	9.52911				0.751561
PknL	LoF	R.LAS@LFESAVSM#LPMSEAR.S	Rv3868	eccA1	Rv3868_7_S	23.886	11.3387				-0.23638
PknL	LoF	R.LDT@AVQGIEGTYIHAVYYPGENQIQTVMQQGELFAK.Q	Rv0164	TB18.5	Rv0164_70_T	7.383	13.0367				0.224239
PknL	LoF	R.LDVQDVTS@IPISALHGDNVVTK.S	Rv1286	cysN	Rv1286_176_S	0	12.2894				0.0787924
PknL	LoF	R.LFAS@FEEEPFASASIAQVHYATLR.S	Rv0647c		Rv0647c_162_S	94.991	12.958				0.518404
PknL	LoF	R.LGADVADYGFIETS@AKQDGR.N	Rv1641	infC	Rv1641_153_S	0	12.1408				-0.214209
PknL	LoF	R.LGPHTTADDPTRYRS@QEEVDR.W	Rv2497c	bkdA	Rv2497c_280_S	0	11.1222				0.597663
PknL	LoF	R.LGPHTTADDPTRYRSQEEVDRWAT@LDPIPR.Y	Rv2497c	bkdA	Rv2497c_289_T	10.7149	11.5403				0.597663
PknL	LoF	R.LGQPPSGYGVLLATHDDDT@VDVFTSGRK.M	Rv2115c	mpa	Rv2115c_112_T	11.3203	9.81538				-0.135715
PknL	LoF	R.LGVGSDAVRT@NANADAWSIDAPFTPDQQAHR.E	Rv0724	sppA	Rv0724_468_T	9.74425	12.0371				-0.364768
PknL	LoF	R.LHS@TAESHER.V	Rv3010c	pfkA	Rv3010c_156_S	17.98	10.2527				0.253283
PknL	LoF	R.LLGALPTLYDS@RTTHTR.D	Rv3213c		Rv3213c_189_S	7.8088	9.97441				0.270355
PknL	LoF	R.LLGFGSVT@GAHIAAAFRPTVER.V	Rv1773c		Rv1773c_86_T	5.09451	10.8556				0.20675
PknL	LoF	R.LLLPS@ASDAESALLQR.V	Rv3721c	dnaZX	Rv3721c_364_S	20.98	10.5477				0.319704
PknL	LoF	R.LLTHSPDT@AGGLMTSDPVVLTPDTSIAEALAR.V	Rv1232c		Rv1232c_286_T	11.75	13.1186				-0.197008
PknL	LoF	R.LLTHSPDTAGGLM#TS@DPVVLTPDTSIAEALAR.V	Rv1232c		Rv1232c_293_S	0	11.4142				-0.197008
PknL	LoF	R.LNAAGSVYLTRPS@LFHFTR.T	Rv1454c	qor	Rv1454c_268_S	0	11.1684				-0.0838384
PknL	LoF	R.LPNLSAGAWPT@DGPPQTGTLGSGQLQQLPPATTR.I	Rv1747		Rv1747_131_T	15.011	11.2059				0.259505
PknL	LoF	R.LPVGAGLVFATS@DVWPR.T	Rv2529		Rv2529_179_S	0	11.5793				0.608359
PknL	LoF	R.LREGELVGVYPEATIS@RSFELK.G	Rv3815c		Rv3815c_121_S	0	11.0681				0.250083
PknL	LoF	R.LRS@PLGASRPVVGLTAYLEQVR.T	Rv2859c		Rv2859c_59_S	20.323	11.1203				-0.353039
PknL	LoF	R.LTAEQLDGFRQEHS@HVGGGLPSYPHPR.L	Rv2241	aceE	Rv2241_169_S	7.4147	11.3225				-0.25049
PknL	LoF	R.LVNTS@SEAGLVGPVGQANYAAAK.A	Rv3502c		Rv3502c_167_S	0	10.4899				-0.318951
PknL	LoF	R.LVPT@SPDDPAVPANR.A	Rv2296		Rv2296_218_T	31.3257	10.3387				-0.0778891
PknL	LoF	R.LVS@WTVESSRPAK.P	Rv0743c		Rv0743c_103_S	14.051	11.7037				-2.67728
PknL	LoF	R.LVTASGSDQQSLS@DRVDDITR.E	Rv1661	pks7	Rv1661_2063_S	0	9.91719				0.525984
PknL	LoF	R.LVVASVQDDIDAGRVVETIPSRNPIQT@VTLLR.A	Rv1285	cysD	Rv1285_146_T	6.0407	12.7476				0.375065
PknL	LoF	R.LYLDVGSHPEYAT@AECDSLVQLVTHDR.A	Rv2097c	pafA	Rv2097c_66_T	0	12.4265				-0.0107735
PknL	LoF	R.LYS@WAQERPYTTPFVTDPGLR.S	Rv0884c	serC	Rv0884c_290_S	19.22	12.3446				-0.00759117
PknL	LoF	R.M#QGHS@DRLPYAWNPSYPAR.V	Rv0654		Rv0654_275_S	41.59	11.559				-0.464559
PknL	LoF	R.MEDVESVS@LHGPLK.S	Rv3913	trxB2	Rv3913_97_S	36.036	12.2291				-0.246101
PknL	LoF	R.NCGIHPVVVHGGGPQIT@AMLRR.L	Rv1654	argB	Rv1654_74_T	1000	11.9495				0.27193
PknL	LoF	R.NDLSS@GRGLCR.L	Rv0818		Rv0818_56_S	16.232	10.7202				0.387277
PknL	LoF	R.NDVDM#FTRS@EQDEYAAASHQK.A	Rv1323	fadA4	Rv1323_169_S	0	9.58684				-0.221404
PknL	LoF	R.NGPNPVAEVDPATY@HWFTGDAM#VHGVALR.D	Rv0654		Rv0654_60_Y	0	12.5118				-0.464559
PknL	LoF	R.NHY@PQDLECTAQESTK.A	Rv3801c	fadD32	Rv3801c_503_Y	106.594	9.96129				0.67726
PknL	LoF	R.NIAGEHSDWDDYRQAM#VT@DRR.V	Rv1155		Rv1155_126_T	7.5678	10.1649				0.689734
PknL	LoF	R.NLPTPSGNTFEWDPNSTYVRKPPYFEGM#T@AKPEPVGNISGAR.V	Rv1475c	acn	Rv1475c_695_T	3.82892	10.1787				-0.293187
PknL	LoF	R.NM#VGDIPVDQIHHSET@LAR.D	Rv2214c	ephD	Rv2214c_209_T	0	9.4256				0.341017
PknL	LoF	R.NMVGDIPVDQIHHS@ETLAR.D	Rv2214c	ephD	Rv2214c_207_S	31.634	10.992				0.341017
PknL	LoF	R.NPFTPS@WGEPYVDIAAR.M	Rv0525		Rv0525_118_S	20.98	11.5933				0.829714
PknL	LoF	R.NQGAFGFSEPCTDCRGSGS@IIEHPCEECK.G	Rv0352	dnaJ1	Rv0352_224_S	0	10.9787				0.0731773
PknL	LoF	R.NSAQHRS@AALYR.S	Rv2176	pknL	Rv2176_300_S	26.1965	10.9564				1.9145
PknL	LoF	R.NTLTAERVS@IGGSDSTFLPTLGEFVDFVR.D	Rv0271c	fadE6	Rv0271c_591_S	7.9266	11.957				-0.634077
PknL	LoF	R.NTTIPTKRSETFT@TADDNQPSVQIQVYQGER.E	Rv0350	dnaK	Rv0350_401_T	0	11.2956				0.222922
PknL	LoF	R.NTTIPTKRSETFT@TADDNQPSVQIQVYQGEREIAAHNK.L	Rv0350	dnaK	Rv0350_401_T	0	10.568				0.222922
PknL	LoF	R.NVS@GCYGQPPDNWR.L	Rv2118c		Rv2118c_145_S	36.242	10.4137				-0.134382
PknL	LoF	R.PAPAQTSSASGDDPWGS@APASGSFGGGDDEPPF.-	Rv0054	ssb	Rv0054_148_S	17.775	11.1839				-0.0383372
PknL	LoF	R.PSSRPAAAS@LPDAMGALLAR.S	Rv0724	sppA	Rv0724_586_S	0	11.7326				-0.364768
PknL	LoF	R.QAAEGTLAAVHDDPS@WTAR.E	Rv0158		Rv0158_79_S	15.005	10.56				-0.0537718
PknL	LoF	R.QAGCS@M#CLGM#NPDQLASGER.C	Rv2988c	leuC	Rv2988c_415_S	94.465	9.73471				0.164295
PknL	LoF	R.QAQDVS@WGMTAPGGAPTPVADR.F	Rv0831c		Rv0831c_57_S	39.478	12.1073				-0.124607
PknL	LoF	R.QDGS@ASYDAAVR.M	Rv3816c		Rv3816c_97_S	35.354	10.0873				0.212479
PknL	LoF	R.QDGSAS@YDAAVR.M	Rv3816c		Rv3816c_99_S	16.232	9.91014				0.212479
PknL	LoF	R.QFYQLGVSPIPPNKPNIREDEADRVYIT@TAAK.N	Rv1821	secA2	Rv1821_453_T	0	11.9874				-0.0727356
PknL	LoF	R.QHTGAAYLQYT@SGSTR.T	Rv2930	fadD26	Rv2930_173_T	15.754	10.3231				0.263276
PknL	LoF	R.QLTRQPGDCS@EPASGSEPEHE.P	Rv2176	pknL	Rv2176_334_S	17.06	9.63581				1.9145
PknL	LoF	R.QPGDCS@EPASGSEPEHEPITG.Q	Rv2176	pknL	Rv2176_334_S	48.331	10.4094				1.9145
PknL	LoF	R.QPGDCS@EPASGSEPEHEPITGQF.A	Rv2176	pknL	Rv2176_334_S	15.009	10.5245				1.9145
PknL	LoF	R.QPGDCSEPAS@GSEPEHEP.I	Rv2176	pknL	Rv2176_338_S	18.1325	10.0224				1.9145
PknL	LoF	R.QPYEALGGT@RPGLIPGVIPTM#TPPPGMVR.Q	Rv0983	pepD	Rv0983_74_T	14.311	12.4286				0.178847
PknL	LoF	R.QPYEALGGTRPGLIPGVIPTMT@PPPGMVR.Q	Rv0983	pepD	Rv0983_87_T	23.698	11.9979				0.178847
PknL	LoF	R.QQLAPGQM#VHGIVT@DGGQAVNVIPGQAR.L	Rv3306c	amiB1	Rv3306c_221_T	1000	9.93074				-0.0598651
PknL	LoF	R.QQLDDNT@PETPAQRR.E	Rv2345		Rv2345_278_T	32.347	10.1624				0.0600396
PknL	LoF	R.QRT@QFGRPIAGFQLTQAK.L	Rv0400c	fadE7	Rv0400c_280_T	38.4005	11.4744				0.424665
PknL	LoF	R.QSGGYGPSPGGGQPGY@GGYGEYGRGPAR.H	Rv0020c	fhaA	Rv0020c_315_Y	9.86745	10.2726				-0.137037
PknL	LoF	R.QSRVS@SIENGDIGSAQVNTLR.K	Rv2021c		Rv2021c_61_S	0	10.5488				0.510798
PknL	LoF	R.QTS@FAQR.A	Rv0234c	gabD1	Rv0234c_97_S	18.547	9.99757				-0.187001
PknL	LoF	R.QTT@GVGTTTVER.L	Rv2336		Rv2336_25_T	25.481	8.84862				0.557107
PknL	LoF	R.QVAGLRDPVGEVLRGY@TLPNGLQLR.Q	Rv2427c	proA	Rv2427c_110_Y	3.7296e-05	10.1886				-0.116524
PknL	LoF	R.QVFEKPDFRT@EHPVVR.V	Rv3406		Rv3406_182_T	1000	10.9986				2.21326
PknL	LoF	R.QVLPDPQYAPGY@LNDFGGHFVITPEMR.T	Rv2795c		Rv2795c_293_Y	26.131	12.6484				0.974842
PknL	LoF	R.QY@LGAPHGELTQDPAAK.R	Rv2482c	plsB2	Rv2482c_450_Y	75.726	10.5712				-0.0314888
PknL	LoF	R.QYDT@VIDK.L	Rv0136	cyp138	Rv0136_215_T	42.69	12.5057				0.235529
PknL	LoF	R.QYGCGAHSDTTAPAGGS@TPIYEPYDDGVLDIIEK.P	Rv0877		Rv0877_241_S	17.48	11.2662				-0.423939
PknL	LoF	R.RAAATAENHMDAQPAGDATPT@PATAK.R	Rv3908	mutT4	Rv3908_40_T	12.5348	11.2348				0.634661
PknL	LoF	R.RFAPPTLVNTEGDS@LAICEASVR.V	Rv0613c		Rv0613c_666_S	44.625	10.9403				0.22217
PknL	LoF	R.RFET@ELLDHMR.A	Rv1308	atpA	Rv1308_469_T	1000	11.3495				0.00776391
PknL	LoF	R.RGDPDSGTAALS@AVSAAR.A	Rv1701	xerD	Rv1701_76_S	40.2355	10.0334				0.266055
PknL	LoF	R.RGHNEGDDPSM#T@NPYVYDVVDTK.R	Rv1248c	kgd	Rv1248c_760_T	0	11.0627				-0.130312
PknL	LoF	R.RLGLENQGDVDPQSIT@GATATATHGTGVR.F	Rv1771		Rv1771_114_T	3.14727	11.0675				0.40466
PknL	LoF	R.RLLS@SGLER.A	Rv0707	rpsC	Rv0707_43_S	18.547	11.5475				0.198381
PknL	LoF	R.RLVTDPYTLTT@DRGAEPELGAQPDFLR.R	Rv2953		Rv2953_214_T	0	11.3597				0.159379
PknL	LoF	R.RM#T@ATLSR.G	Rv0106		Rv0106_43_T	39.54	10.0411				0.400137
PknL	LoF	R.RPAGS@MPPLTDAVGR.L	Rv0428c		Rv0428c_21_S	65.781	10.9368				0.372194
PknL	LoF	R.RPELTLAT@EDHNVPTVDIDQPIADPVSR.T	Rv2988c	leuC	Rv2988c_67_T	2.65675	9.12928				0.164295
PknL	LoF	R.RPELTLATEDHNVPT@VDIDQPIADPVSR.T	Rv2988c	leuC	Rv2988c_74_T	35.7313	10.6682				0.164295
PknL	LoF	R.RPPPM#PSANRY@LPPLGEQPEPER.S	Rv0876c		Rv0876c_45_Y	0	11.9031				0.450509
PknL	LoF	R.RPSGMLM#S@VDLEPVQLVGPDGTPTAER.R	Rv2497c	bkdA	Rv2497c_14_S	5.23815	10.9901				0.597663
PknL	LoF	R.RPSLDHVFLAM#T@TDPTESLTHLVSGSAR.-	Rv2936	drrA	Rv2936_315_T	5.5071	12.0279				0.79148
PknL	LoF	R.RPVIRPIPVDDSGFTVEPDGHGGFVVS@GARPER.W	Rv2440c	obg	Rv2440c_379_S	7.4106	11.2071				-0.0728114
PknL	LoF	R.RQLSDPYMLSPDRGAEPELGPQPDLPS@RR.G	Rv2449c		Rv2449c_229_S	15.92	12.3758				0.213399
PknL	LoF	R.RSEAGIGLTS@PELATLMAHVK.L	Rv2476c	gdh	Rv2476c_1282_S	7.249	10.3354				-0.0915399
PknL	LoF	R.RSQGNES@AAVALLEWLQTTHPEPK.V	Rv3868	eccA1	Rv3868_223_S	17.26	12.0751				-0.23638
PknL	LoF	R.RTETDDVSEDS@LEELKA.R	Rv2699c		Rv2699c_20_S	58.7523	10.8971				-0.578063
PknL	LoF	R.RVASGS@NTAEVADGQPDPR.D	Rv2902c	rnhB	Rv2902c_222_S	0	10.6248				0.737365
PknL	LoF	R.RVT@GNCVQHQR.D	Rv0055	rpsR1	Rv0055_54_T	1000	9.53528				0.207828
PknL	LoF	R.RYPSEPVSLVDVT@RDPVTCAYWSK.P	Rv0283	eccB3	Rv0283_381_T	1.89104e-05	12.3635				0.779454
PknL	LoF	R.S@AVTAQDINDNHR.N	Rv0564c	gpdA1	Rv0564c_38_S	38.293	10.2609				0.177413
PknL	LoF	R.S@GVDEDYHR.G	Rv3537	kstD	Rv3537_449_S	143.35	10.5603				0.376942
PknL	LoF	R.S@LPQPLCDPTVDASGYEPHDQQPQQQQQ.Q	Rv2411c		Rv2411c_517_S	68.0167	10.4962				0.0847518
PknL	LoF	R.S@LVTAYAPPDVR.E	Rv3797	fadE35	Rv3797_163_S	100.89	11.2674				-0.518369
PknL	LoF	R.S@M#GAQVHPCAR.I	Rv2413c		Rv2413c_110_S	1000	9.30606				0.126366
PknL	LoF	R.S@M#GIPCR.Y	Rv2409c		Rv2409c_188_S	1000	9.30834				-0.346482
PknL	LoF	R.S@RGPSGPSNR.N	Rv0486	mshA	Rv0486_27_S	48.331	9.93369				1.34752
PknL	LoF	R.S@RPIINTR.D	Rv2097c	pafA	Rv2097c_186_S	75.9165	9.70217				-0.0107735
PknL	LoF	R.S@SNIPADATPNPHATAEQVAAAR.H	Rv3038c		Rv3038c_4_S	18.5077	10.8146				-0.131743
PknL	LoF	R.S@VALYYTGVDPAHHR.L	Rv2385	mbtJ	Rv2385_208_S	23.886	10.979				0.122458
PknL	LoF	R.S@VEGAGPGPEGNITK.L	Rv3061c	fadE22	Rv3061c_637_S	219.4	10.8795				-0.225816
PknL	LoF	R.SAES@LYDFNLATYDEGDSFDQSAAR.G	Rv1658	argG	Rv1658_358_S	17.475	11.4697				-0.114288
PknL	LoF	R.SATDYDS@QQTSLR.A	Rv2527	vapC17	Rv2527_51_S	35.9974	9.05087				-0.617636
PknL	LoF	R.SAVT@AQDINDNHR.N	Rv0564c	gpdA1	Rv0564c_41_T	29.063	11.0365				0.177413
PknL	LoF	R.SCLFSTEET@DLRR.L	Rv0869c	moaA2	Rv0869c_311_T	0	12.0936				0.28139
PknL	LoF	R.SEAFGIPRDSPLSS@GDAAELEQLRR.E	Rv2115c	mpa	Rv2115c_20_S	0	11.7578				-0.135715
PknL	LoF	R.SELTS@PLAFLQRPAR.W	Rv1185c	fadD21	Rv1185c_242_S	0	11.2156				0.530497
PknL	LoF	R.SFM#AFLIDAYTEDEAPNT@K.G	Rv2357c	glyS	Rv2357c_349_T	109.96	12.1793				-0.249505
PknL	LoF	R.SFT@GSQAGVITTGTHGNAK.I	Rv3709c	ask	Rv3709c_96_T	12.7505	10.6018				0.244854
PknL	LoF	R.SGDRS@APYAAPR.T	Rv2383c	mbtB	Rv2383c_1052_S	30.356	8.47622				0.0764718
PknL	LoF	R.SGGIVTQEAPIHVS@NVMVVDSDGKPTR.I	Rv0715	rplX	Rv0715_69_S	4.24786	11.2662				0.109704
PknL	LoF	R.SGNRVT@LDAQR.F	Rv3169		Rv3169_141_T	17.247	10.6008				-0.101795
PknL	LoF	R.SHAS@LVDACR.L	Rv1569	bioF1	Rv1569_136_S	68.306	10.1394				1.76937
PknL	LoF	R.SHLGVDETDLLSDDYTTT@QAIAAAR.D	Rv3189		Rv3189_118_T	15.72	9.9571
PknL	LoF	R.SIVNETLHDIVT@PLVFAEAADLIAAHK.L	Rv3661		Rv3661_112_T	2.3475e-05	12.1539				0.151636
PknL	LoF	R.SKGEAGT@GDVSNATTHM#R.A	Rv2606c	snzP	Rv2606c_159_T	7.7054e-05	10.332				0.0815387
PknL	LoF	R.SLLAEVYSGRT@GVSEVCDANPYLLR.A	Rv0049		Rv0049_19_T	0	11.7207				0.632769
PknL	LoF	R.SLLTDSQES@FGLK.E	Rv2226		Rv2226_281_S	57.602	11.5595				0.477924
PknL	LoF	R.SLQAAGLEVGAIS@DVTPQPHNGVRPPK.R	Rv3459c	rpsK	Rv3459c_121_S	11.57	9.97871				0.185597
PknL	LoF	R.SLSDFGFANVDRNPSPGS@LDEAQAK.I	Rv0759c		Rv0759c_94_S	13.279	10.7279				-0.678164
PknL	LoF	R.SPSSAPEQRS@TAQR.A	Rv2056c	rpsN2	Rv2056c_42_S	21.602	8.78463				0.00543352
PknL	LoF	R.SPTY@IVSQPDRDGIAEK.L	Rv3854c	ethA	Rv3854c_211_Y	0	10.4579				0.478093
PknL	LoF	R.SQFVIEPLEPGFGY@TLGNSLRR.T	Rv3457c	rpoA	Rv3457c_32_Y	12.769	11.4099				-0.0910917
PknL	LoF	R.SQQAGHDINYIS@LNGILHAIGR.G	Rv1143	mcr	Rv1143_132_S	31.634	11.5928				0.303341
PknL	LoF	R.SQQS@FEEVSARA.E	Rv0475	hbhA	Rv0475_114_S	63.6355	11.8975				0.220899
PknL	LoF	R.SQQSAYASHPALLDACFQS@VLVHPEVQK.A	Rv1181	pks4	Rv1181_599_S	0	11.5689				0.307992
PknL	LoF	R.SRAGVSDPNRPT@GAFM#FLGPTGVGK.T	Rv0384c	clpB	Rv0384c_600_T	23.498	10.3061				-0.350759
PknL	LoF	R.SRPGDS@FIVAPQSDGGPGFVEVLGSR.L	Rv2205c		Rv2205c_35_S	29.737	11.1555				-0.0335993
PknL	LoF	R.SSHRPSYS@GEPAPTYPGQPYPTGQADPGSDESSAEQDDEVSR.T	Rv3610c	ftsH	Rv3610c_720_S	0	10.3151				0.115639
PknL	LoF	R.SSVVFAT@EPM#DDNPR.W	Rv1061		Rv1061_230_T	55.466	12.2212				-0.0662863
PknL	LoF	R.ST@GGWDDDGNPVHGTFATAAAELPR.I	Rv1327c	glgE	Rv1327c_242_T	21.111	10.4305				-0.00711966
PknL	LoF	R.STDDVGVS@VPGAPGVLTK.L	Rv2583c	relA	Rv2583c_645_S	67.166	10.3488				0.159504
PknL	LoF	R.STS@FAGGFTDRYVFPDGELTGSGR.I	Rv3720		Rv3720_305_S	9.9999	11.3292				0.297515
PknL	LoF	R.STSNTAGVLAGRS@GVDLDEK.G	Rv2135c		Rv2135c_23_S	41.319	9.64024				-0.410353
PknL	LoF	R.SVEDGTGELCDTDLVLRS@FSQR.W	Rv2953		Rv2953_175_S	13.463	11.1627				0.159379
PknL	LoF	R.SVEGAHGARS@DGFDAITDLNQTLTR.A	Rv3754	tyrA	Rv3754_26_S	40.7568	11.183				0.3716
PknL	LoF	R.SVGVQGDGRTYGHPIVLRPVSS@EDAMTADWTR.V	Rv3396c	guaA	Rv3396c_477_S	0	11.952				0.0194032
PknL	LoF	R.SVNEGFS@GGEKK.R	Rv1463		Rv1463_152_S	42.953	9.42332				-0.0124592
PknL	LoF	R.SVTGEDVDMAS@LGGPETHHK.K	Rv2247	accD6	Rv2247_177_S	23.4085	11.9267				0.667323
PknL	LoF	R.SWPNQTEIT@VPGVHFVQEDSPEEIGAAIAQFVR.R	Rv2579	dhaA	Rv2579_268_T	12.44	11.5969				0.172796
PknL	LoF	R.SYAGTVAS@GVM#RSGDEVVVLPIGK.T	Rv1286	cysN	Rv1286_247_S	10.201	8.80413				0.0787924
PknL	LoF	R.SYS@LTSSPAASGSAR.M	Rv3230c		Rv3230c_112_S	22.8043	10.2511				-0.0270327
PknL	LoF	R.T@AHSAISSQLDGIEADLMAR.L	Rv3850		Rv3850_195_T	12.333	11.765				0.170518
PknL	LoF	R.T@DADERVDDGTGSDTPK.Y	Rv2708c		Rv2708c_12_T	113.47	8.37938				0.246979
PknL	LoF	R.TAGAAQAAGVPNAVNLPAQAGLGY@FRK.S	Rv1783	eccC5	Rv1783_696_Y	137.84	12.1196				0.185001
PknL	LoF	R.TAGDTWAIT@ESVGATALGVAAAR.A	Rv0145		Rv0145_24_T	17.8193	11.6179				0.739774
PknL	LoF	R.TAHS@AISSQLDGIEADLMAR.L	Rv3850		Rv3850_198_S	0.35858	11.944				0.170518
PknL	LoF	R.TAIAETLQT@GQSLTSITPK.H	Rv3651		Rv3651_53_T	12.782	11.7332				0.429349
PknL	LoF	R.TALFDT@SASLAEQELVAQAK.Q	Rv2531c		Rv2531c_117_T	15.569	11.4616				-0.185341
PknL	LoF	R.TASS@DPEARR.L	Rv2953		Rv2953_198_S	0	8.49586				0.159379
PknL	LoF	R.TATTGM#VTGEPHM#PVRHT@WGEVHER.A	Rv1013	pks16	Rv1013_31_T	6.8467	9.9773				0.148972
PknL	LoF	R.TAVLGLDRAT@DDTVRPTEAELAK.M	Rv2913c		Rv2913c_182_T	8.7054	8.69598				-0.122542
PknL	LoF	R.TDAEAANLIDS@RADERDQPFLLGATK.L	Rv1915	aceAa	Rv1915_263_S	72.929	9.42206				0.255283
PknL	LoF	R.TDAEAATLITS@DVDERDQPFITGER.T	Rv0467	icl1	Rv0467_239_S	5.18967	9.97585				0.762218
PknL	LoF	R.TDAGVHAS@GQVAHVDVPADALPNAYPR.A	Rv3455c	truA	Rv3455c_37_S	101.988	9.28286				-0.184089
PknL	LoF	R.TDVTTT@LGPGATVTER.W	Rv1599	hisD	Rv1599_109_T	20.977	13.0137				-0.589554
PknL	LoF	R.TEAMTVIDVNT@GKFTGAGGNLEQTVTK.N	Rv2444c	rne	Rv2444c_650_T	2.9666e-05	12.9061				-0.0351309
PknL	LoF	R.TGLS@M#GEHAAVTAK.Q	Rv0243	fadA2	Rv0243_182_S	13.279	10.4267				-0.789356
PknL	LoF	R.TIT@EVLLSCGVTPQVDVLSHQTGPAPQR.I	Rv0792c		Rv0792c_101_T	9.06053	12.8223				-0.418404
PknL	LoF	R.TITEVLLS@CGVTPQVDVLSHQTGPAPQR.I	Rv0792c		Rv0792c_106_S	20.768	12.1334				-0.418404
PknL	LoF	R.TLGQIST@EFARDTADISDR.Q	Rv2391	sirA	Rv2391_126_T	0	11.3531				-0.346228
PknL	LoF	R.TLLGEADTAEHGHDDEYDEFSDPNAWVPRRS@R.D	Rv0634A		Rv0634A_79_S	8.77533	12.1949				0.270303
PknL	LoF	R.TLLS@GEYDEREALVTIR.S	Rv3105c	prfB	Rv3105c_128_S	9.8757	10.4594				0.167608
PknL	LoF	R.TLQSM#AS@SGLVDTLHTDTGESVYR.R	Rv2359	zur	Rv2359_56_S	14.996	11.0196				0.753152
PknL	LoF	R.TMQDGEGS@GVAPTDALSLYR.Q	Rv2172c		Rv2172c_127_S	87.909	11.6874				0.431501
PknL	LoF	R.TMVSS@GSEFESAVGYSR.A	Rv2704		Rv2704_10_S	22.218	10.8634
PknL	LoF	R.TNADS@AQGALQTAVVLLGQGK.L	Rv2182c		Rv2182c_96_S	24.398	12.6371				3.90508e-05
PknL	LoF	R.TPLYAES@GGQIADEGTISGTGSSEAAR.A	Rv2555c	alaS	Rv2555c_517_S	45.727	9.67948				0.18139
PknL	LoF	R.TPTVPSETQPAGRPLAMSS@DRLG.-	Rv0450c	mmpL4	Rv0450c_963_S	0	9.73034				0.692758
PknL	LoF	R.TQDHEVMAIVEQTDAT@PSQREIR.E	Rv1018c	glmU	Rv1018c_171_T	3.4659e-05	9.73809				-0.292932
PknL	LoF	R.TQIGDGHAICGLSGGVDS@AVAAALVQR.A	Rv3396c	guaA	Rv3396c_238_S	38.738	12.0974				0.0194032
PknL	LoF	R.TRT@LSEETTR.V	Rv2062c	cobN	Rv2062c_1074_T	19.223	4.52356				0.3897
PknL	LoF	R.TS@DGPEAVEAPLTCGGDTGDDDRPKE.-	Rv2838c	rbfA	Rv2838c_159_S	19.8425	8.89482				-0.00607822
PknL	LoF	R.TS@LTENEIGEFSGERK.E	Rv0861c	ercc3	Rv0861c_239_S	17.985	11.352				0.346495
PknL	LoF	R.TSGYLPGPHDVY@VSM#NMVR.K	Rv1297	rho	Rv1297_252_Y	11.117	12.6981				-0.100849
PknL	LoF	R.TSVQFVGPLS@VVDSALADQAEAVVR.E	Rv3132c	devS	Rv3132c_483_S	58.065	13.1152				-0.417439
PknL	LoF	R.TTDVTGVVTLPEGTEMVMPGDNTNIS@VK.L	Rv0685	tuf	Rv0685_362_S	16.735	12.099				0.167782
PknL	LoF	R.TTESDTPT@EVIRTDTEADQTKPGDEPKKD.-	Rv2536		Rv2536_209_T	0	9.66888				-0.248227
PknL	LoF	R.TVAPS@LETFLNVVRK.D	Rv0053	rpsF	Rv0053_22_S	19.228	11.2889				-0.327508
PknL	LoF	R.TVGVVANQPM#HM#S@GAIDNEASDK.A	Rv3799c	accD4	Rv3799c_336_S	69.6412	11.3026				0.311158
PknL	LoF	R.TVGVVANQPMHMS@GAIDNEASDK.A	Rv3799c	accD4	Rv3799c_336_S	96.6785	12.9194				0.311158
PknL	LoF	R.TVS@NGFVVTEVPITFTER.E	Rv2051c	ppm1	Rv2051c_802_S	0	12.5254				0.197
PknL	LoF	R.VAGLDAGADDY@LPKPFALEELLAR.M	Rv0981	mprA	Rv0981_98_Y	1000	12.6568				0.278762
PknL	LoF	R.VAHDQCDAWTGLAAAGDQS@IGVLEAASR.T	Rv0282	eccA3	Rv0282_92_S	61.6729	11.6294				-0.294707
PknL	LoF	R.VAQQLLS@GSEEDETAWR.N	Rv2940c	mas	Rv2940c_1380_S	33.554	12.6576				0.953888
PknL	LoF	R.VAS@DAGATAQER.E	Rv1748		Rv1748_199_S	114.96	8.79414				0.458977
PknL	LoF	R.VEAEVLSQAQPDDVS@ADM#LRASAPEAR.A	Rv3302c	glpD2	Rv3302c_563_S	2.216e-05	11.0815				-0.227041
PknL	LoF	R.VEFDLSGGRINTDALDNS@AGVDCSDHEVNIK.I	Rv2476c	gdh	Rv2476c_1174_S	0	9.37611				-0.0915399
PknL	LoF	R.VEHPT@IVLPITEIGAPDGDVLAR.Y	Rv0087	hycE	Rv0087_366_T	49.027	12.4338				-0.361221
PknL	LoF	R.VFAEAVASAT@PAGLPVELPGHEPR.F	Rv2165c	mraW	Rv2165c_333_T	11.565	13.0885				0.156261
PknL	LoF	R.VGAPLGHDYAVIS@LSDR.L	Rv2066	cobI	Rv2066_376_S	48.522	12.2732				0.286525
PknL	LoF	R.VGLSFTET@APYLFR.N	Rv2574		Rv2574_14_T	43.9417	11.2685				0.859861
PknL	LoF	R.VGSGPFPTELFDEHGEY@LSK.T	Rv0357c	purA	Rv0357c_289_Y	36.242	11.4284				0.263204
PknL	LoF	R.VGTGVQHAPDSVLSVT@WPDISSDEELEPVTGQALR.D	Rv3894c	eccC2	Rv3894c_176_T	18.998	10.0334				0.232781
PknL	LoF	R.VHADPM#LATAPTES@AQRSNPGQLVR.Q	Rv2734		Rv2734_271_S	4.51833	8.26209				1.75911
PknL	LoF	R.VHDLRHSGAVLAAS@TGATLAELMQR.L	Rv2659c		Rv2659c_328_S	0	10.769				-0.914347
PknL	LoF	R.VIGEADVVAYHSAPHGHS@IAR.G	Rv2066	cobI	Rv2066_44_S	22.757	11.3315				0.286525
PknL	LoF	R.VIGVVSNGDTAAAPMVDAIAT@SLDSHGR.T	Rv2565		Rv2565_175_T	14.616	12.3351				-0.278587
PknL	LoF	R.VM#VTDGVNDRQEEAGRS@GVEVLDVAQVLLGSLDHDK.A	Rv0338c		Rv0338c_707_S	5.0113	12.213				0.375905
PknL	LoF	R.VNVKPQVDLWT@FGDTGR.S	Rv3248c	sahH	Rv3248c_391_T	43.598	10.3501				0.0536488
PknL	LoF	R.VPGYAPQGGGYAEPAGRDYDY@GQSGAPDY.G	Rv0020c	fhaA	Rv0020c_405_Y	0	10.3977				-0.137037
PknL	LoF	R.VPQVHWDFTT@ER.V	Rv0647c		Rv0647c_276_T	0	10.7507				0.518404
PknL	LoF	R.VPVFTGHS@LSINAEFAQPLSPER.A	Rv3708c	asd	Rv3708c_257_S	11.4275	12.0841				-0.00503227
PknL	LoF	R.VQHGDAET@APLPNPECYQYDFDIPEVAEVWR.R	Rv1122	gnd2	Rv1122_227_T	28.3806	12.4988				0.190947
PknL	LoF	R.VQVGMVGVNVPIPVPVAYHT@FGGWK.R	Rv0753c	mmsA	Rv0753c_461_T	24.59	13.2276				0.252045
PknL	LoF	R.VRS@AHSTVDR.V	Rv2444c	rne	Rv2444c_52_S	51.9588	9.96011				-0.0351309
PknL	LoF	R.VRVDIHT@ARPGIVIGR.R	Rv0707	rpsC	Rv0707_69_T	1000	9.83867				0.198381
PknL	LoF	R.VS@LRTQVPLLLDEYTR.N	Rv1286	cysN	Rv1286_377_S	11.565	12.0444				0.0787924
PknL	LoF	R.VSGT@ILTAVADLMAR.A	Rv2391	sirA	Rv2391_364_T	0	9.86573				-0.346228
PknL	LoF	R.VSGTNEVS@DGNETNNPAPVSR.V	Rv3281	accE5	Rv3281_70_S	35.1234	10.3525				-0.269711
PknL	LoF	R.VSITDAAMVAAATLADRY@INDR.F	Rv3596c	clpC1	Rv3596c_389_Y	128.18	9.71425				0.36071
PknL	LoF	R.VTADDVYREGITKVTPADFGS@AHALGCTIK.L	Rv1294	thrA	Rv1294_240_S	0	9.71004				0.13547
PknL	LoF	R.VTSELSHT@QGELRR.V	Rv3105c	prfB	Rv3105c_68_T	36.036	9.96145				0.167608
PknL	LoF	R.VTVAPQYSNPEPAGTATITGY@RADNDIEVK.I	Rv3623	lpqG	Rv3623_119_Y	0	11.1202				0.186244
PknL	LoF	R.VTVETTPGGGVTIVIPGHENVT@LPHEMAHAVK.V	Rv2711	ideR	Rv2711_216_T	20.8558	11.1111				-0.290463
PknL	LoF	R.VVAAGVLGGVAPT@RGPDAISGGLM#R.L	Rv1191		Rv1191_136_T	2.3105e-05	11.5316				-0.726124
PknL	LoF	R.VVQHNLLCDWEDT@QSMIVTDHR.Y	Rv2855	mtr	Rv2855_334_T	32.869	10.7623				0.181965
PknL	LoF	R.WAADLLS@AADALTR.R	Rv2989		Rv2989_224_S	107.685	10.7756				0.0555255
PknL	LoF	R.WAS@CNIFSTQDHAAAAVVVGPHGTPDEPK.G	Rv3248c	sahH	Rv3248c_92_S	7.2087	9.98855				0.0536488
PknL	LoF	R.WDASAS@DCEYCDVTRR.-	Rv2372c		Rv2372c_252_S	0	10.0154				0.0126808
PknL	LoF	R.WISGDGTKPENIHLMADQPAEHT@DSGVAFSSR.V	Rv1683		Rv1683_383_T	18.3297	9.09803				-0.00826217
PknL	LoF	R.WISGDGTKPENIHLMADQPAEHTDS@GVAFSSR.V	Rv1683		Rv1683_385_S	0	11.1693				-0.00826217
PknL	LoF	R.WLDS@GVIVQADTLAELAGK.A	Rv3537	kstD	Rv3537_413_S	145.98	9.72451				0.376942
PknL	LoF	R.WM#GSGPLTGLAEIQLPDLQPGSS@IM#PGK.V	Rv1098c	fum	Rv1098c_319_S	0	12.1521				-0.165463
PknL	LoF	R.WVFEARPDLPTTVVVSGGS@APVLEGPSSVR.D	Rv1795	eccD5	Rv1795_336_S	6.7775	12.6015				-0.0242636
PknL	LoF	R.YAGDEQFLT@RFRLEAR.A	Rv2176	pknL	Rv2176_62_T	82.143	11.5397				1.9145
PknL	LoF	R.YAGDFGSGTTT@VIPPYDAASSGVGNSGYSLIEAAEPLPYVQPQPGR.Q	Rv3005c		Rv3005c_50_T	1.69733	13.5685				0.457389
PknL	LoF	R.YFYES@FTDK.D	Rv0275c		Rv0275c_61_S	36.687	10.9499				0.463624
PknL	LoF	R.YGENPHQQAALYGDPT@AWPGLAQAEQLHGK.D	Rv0957	purH	Rv0957_240_T	23.071	11.1157				-0.153533
PknL	LoF	R.YGRPGGWQQAQQPDAS@GAAEWFAGR.L	Rv1265		Rv1265_63_S	78.461	10.4939				0.190124
PknL	LoF	R.YKPPEGMT@LNGDGVGGVK.V	Rv0910		Rv0910_78_T	54.264	10.6564				0.321101
PknL	LoF	R.YLDDGDWDGDIVVVSHS@AAIR.L	Rv3837c		Rv3837c_157_S	12.618	12.395				0.166922
PknL	LoF	R.YNVLPLDDDTAS@RINPDLAGRPVLIR.G	Rv0663	atsD	Rv0663_583_S	0	11.0954				2.26009
PknL	LoF	R.YSQSEITDS@FVEFPGLK.E	Rv1665	pks11	Rv1665_24_S	33.2615	12.483				1.46144
PknL	LoF	S.CPGYT@LDYNANGSGAGVTQFLNNETDFAGSDVPLNPSTGQPDR.S	Rv0932c	pstS2	Rv0932c_76_T	0	11.8281				0.132703
PknL	LoF	S.DPGLTQTGT@AVGTYNYMAPER.F	Rv0931c	pknD	Rv0931c_173_T	0	10.813				-0.0156711
PknL	LoF	S.PSSADQVADS@PRPR.L	Rv3210c		Rv3210c_13_S	163.8	10.9866				-0.35751
PknL	LoF	S.TLLNLM#QQAT@AVADRTEVLGPIDEAPVSAAPR.T	Rv3910		Rv3910_941_T	0	11.1137				0.537351
PknL	LoF	T.AEGS@GSSTAAVASHDPSHTR.P	Rv1099c	glpX	Rv1099c_6_S	19.4825	10.032				-0.0944491
PknL	LoF	T.ETT@PAPQTPAAPAGPAQSFVLERPIQTVGR.R	Rv3442c	rpsI	Rv3442c_5_T	5.00325	11.4226				-0.930331
PknL	LoF	T.KS@DHGEIGDVEPLADSTASQAR.R	Rv3489		Rv3489_5_S	61.059	9.74483				-0.695798
PknL	LoF	V.ALPQVNAVPQQGHS@VPPVM#QAAAAASGR.-	Rv1479	moxR1	Rv1479_363_S	97.916	10.2252				-0.360951
PknL	LoF	V.ASSRT@PAVTSFIAPLVAMVGGGQLAR.M	Rv3276c	purK	Rv3276c_9_T	0	12.3877				0.0843312
PknL	LoF	V.AVNDIGSS@EDFLAAIDK.T	Rv1630	rpsA	Rv1630_19_S	20.977	11.9373				-0.116077
PknL	LoF	V.GERPGFQSDSAARQTAPPVRPM#TS@DQLPATK.A	Rv2237A		Rv2237A_40_S	0	11.8749				-0.186172
PknL	LoF	V.GIDLGTT@NSVVSVLEGGDPVVVANSEGSR.T	Rv0350	dnaK	Rv0350_12_T	13.839	12.4046				0.222922
PknL	LoF	V.SAPAKPGTTWQRES@APVDVTDR.A	Rv1331	clpS	Rv1331_18_S	0	10.2877				-0.513611
PknL	LoF	V.SRADTVSVPRAPT@QAEVAAVLR.I	Rv1920		Rv1920_27_T	0	11.7723				-0.0894159
PknL	LoF	V.SVLEGGDPVVVANSEGSRT@TPSIVAFAR.N	Rv0350	dnaK	Rv0350_35_T	12.62	10.9761				0.222922
PknL	LoF	Y.GRQDYGGGADYT@R.Y	Rv0020c	fhaA	Rv0020c_377_T	0	10.5325				-0.137037
PknL	LoF	M.ST@KS@DHGEIGDVEPLADSTASQAR.R	Rv3489		Rv3489_3_T	17.6451	11.9599				-0.695798
PknL	LoF	R.TTESDTPTEVIRTDT@EADQT@KPGDEPKKD.-	Rv2536		Rv2536_216_T	0	8.84076				-0.248227
PknL	LoF	G.GPDPQGGSDPRGGYPPET@GGY@PPQPGYPRPR.H	Rv0020c	fhaA	Rv0020c_206_T	9.99925	10.7153				-0.137037
PknL	LoF	G.SSTEDPGPDLAS@Y@PLSQVPDDAAVLVR.A	Rv1915	aceAa	Rv1915_126_S	2.4629e-05	10.5401				0.255283
PknL	LoF	K.PAEAPVS@LQQRIET@NGQLAAAAK.D	Rv3852	hns	Rv3852_65_S	1000	9.34838				-0.0521737
PknL	LoF	M.T@AVKHTT@ESTFAK.L	Rv3211	rhlE	Rv3211_2_T	14.057	10.3862				-0.325306
PknL	LoF	R.LHLPPLPTTT@IGS@YPQTSAIR.V	Rv1133c	metE	Rv1133c_436_T	0	11.5808				0.0375949
PknL	LoF	R.SM#SELAAPGNT@PS@LDEVRDK.I	Rv2744c	35kd_ag	Rv2744c_183_T	48.1097	11.3302				0.532775
PknL	LoF	R.YLLEVSS@PGVERPLTS@EK.H	Rv2842c		Rv2842c_85_S	0	11.8284				-0.628336
PknL	LoF	-.M#TS@AGGFPAGAGGYQT@PGGHSASPAHEAPPGGAEGLAAEVHTLER.A	Rv1479	moxR1	Rv1479_3_S	0	10.5411				-0.360951
PknL	LoF	E.EAT@DTVLAANHDATTS@SALR.S	Rv2593c	ruvA	Rv2593c_169_T	13.6625	10.5124				-0.167979
PknL	LoF	E.FGNIIT@DS@AVAEEPEPELPGVTEEALR.L	Rv3800c	pks13	Rv3800c_585_T	131.788	10.4284				0.65054
PknL	LoF	G.S@VGT@ELISYGSPDPSSVR.I	Rv2930	fadD26	Rv2930_370_S	41.277	12.4437				0.263276
PknL	LoF	K.AAS@LGGGGGGGVPSAPLGS@AIGGAESVRPAGAGDIAGLGQGR.A	Rv3881c	espB	Rv3881c_359_S	48.966	10.7356				0.0768527
PknL	LoF	K.ASDVNGPLINSRTGS@IY@IVKPK.M	Rv1837c	glcB	Rv1837c_392_S	0	10.579				-0.142808
PknL	LoF	K.DYSTQNAS@GGPS@GPFYDGAVFHR.V	Rv0009	ppiA	Rv0009_58_S	57.752	10.8435				-0.104124
PknL	LoF	K.GVASES@PALTYS@GPAEDGSAQVQR.N	Rv3240c	secA1	Rv3240c_890_S	25.109	10.3576				-0.0471694
PknL	LoF	K.GVASES@PALTYS@GPAEDGSAQVQRNGGGAHKTPAGVPAGASR.R	Rv3240c	secA1	Rv3240c_890_S	23.749	10.7663				-0.0471694
PknL	LoF	K.HQPAREPRPVLAPT@PASS@EPTVAAVR.S	Rv3721c	dnaZX	Rv3721c_418_T	26.795	11.1984				0.319704
PknL	LoF	K.M#QEQVSASLRS@MSELAAPGNTPS@LDEVRDK.I	Rv2744c	35kd_ag	Rv2744c_173_S	0	10.8811				0.532775
PknL	LoF	K.RGAHT@GAAASGDAVT@APM#QGTVVK.F	Rv3285	accA3	Rv3285_525_T	6.3676	10.4873				0.482403
PknL	LoF	K.RLLTNDGSNGESGES@SQS@INDAATR.Y	Rv0153c	ptbB	Rv0153c_114_S	0	9.68007				0.216135
PknL	LoF	K.S@APPKPAEAPVSLQQRIET@NGQLAAAAK.D	Rv3852	hns	Rv3852_54_S	15.062	13.0358				-0.0521737
PknL	LoF	K.S@DHGEIGDVEPLADS@TASQAR.R	Rv3489		Rv3489_5_S	123.71	10.9487				-0.695798
PknL	LoF	K.S@IGQY@VAR.G	Rv0270	fadD2	Rv0270_18_S	1000	9.6865				-0.269395
PknL	LoF	K.S@VNS@FGAHDTLK.V	Rv1475c	acn	Rv1475c_5_S	69.716	9.26913				-0.293187
PknL	LoF	K.SS@GSSGSSGSSESKAS@GSTEK.S	Rv0991c		Rv0991c_80_S	15.011	8.55842				-0.276201
PknL	LoF	K.T@RES@LQATAQLTQTHEVDM#TK.I	Rv2215	dlaT	Rv2215_332_T	2.8394	9.69523				-0.116709
PknL	LoF	K.TQKSET@EAPREPAPVSDEKQT@DVAK.T	Rv0147		Rv0147_31_T	0	8.14975				0.477772
PknL	LoF	K.TRES@LQATAQLT@QTHEVDM#TK.I	Rv2215	dlaT	Rv2215_335_S	12.618	10.2216				-0.116709
PknL	LoF	K.YES@ADGPDGQS@APDVFTVHR.I	Rv2444c	rne	Rv2444c_597_S	34.315	10.2388				-0.0351309
PknL	LoF	L.PADPS@PT@LSAYAHPER.L	Rv3283	sseA	Rv3283_8_S	58.252	9.7334				-0.208269
PknL	LoF	M.ADKT@TQT@IYIDADPGEVM#K.A	Rv2185c	TB16.3	Rv2185c_5_T	19.22	9.15735				-0.0966539
PknL	LoF	M.AIAETDT@EVHT@PFEQDFEK.D	Rv1915	aceAa	Rv1915_8_T	0	11.5108				0.255283
PknL	LoF	M.AQQT@QVT@EEQAR.A	Rv0873	fadE10	Rv0873_5_T	1000	5.61471				-0.457667
PknL	LoF	M.KDT@VS@QPAGGR.G	Rv2153c	murG	Rv2153c_4_T	1000	10.1806				0.0847541
PknL	LoF	M.NEVSIRT@LNQETS@K.V	Rv1962A	vapB35	Rv1962A_8_T	9.4418	11.5835				-0.49619
PknL	LoF	M.S@IADTAAKPS@TPSPANQPPVR.T	Rv3049c		Rv3049c_2_S	46.167	10.6669				0.326388
PknL	LoF	M.S@TDT@SGVGVR.E	Rv3526	kshA	Rv3526_2_S	17.97	9.95526				0.220033
PknL	LoF	M.S@TKSDHGEIGDVEPLADSTAS@QARR.V	Rv3489		Rv3489_2_S	18.265	10.6129				-0.695798
PknL	LoF	M.S@VGEGPDT@KPTAR.G	Rv1389	gmk	Rv1389_2_S	39.979	9.89392				0.270552
PknL	LoF	M.SS@DVLVTTPAQRQT@EPHAEAVSR.N	Rv0767c		Rv0767c_3_S	23.977	9.87222				0.638985
PknL	LoF	M.ST@DT@SGVGVR.E	Rv3526	kshA	Rv3526_3_T	17.46	9.07488				0.220033
PknL	LoF	M.STKS@DHGEIGDVEPLADS@TASQAR.R	Rv3489		Rv3489_5_S	0	12.3261				-0.695798
PknL	LoF	M.T@DGNQKPDGNS@GEQVTVTDK.R	Rv0351	grpE	Rv0351_2_T	75.7999	10.8077				0.556705
PknL	LoF	M.T@DS@EHVGKTCQIDVLIEEHDER.T	Rv2632c		Rv2632c_2_T	6.0132	10.9136				-0.680823
PknL	LoF	M.T@NTT@SAANAAK.P	Rv3139	fadE24	Rv3139_2_T	58.4475	10.0901				-0.741022
PknL	LoF	M.T@S@QGDTTSGTQLKPPVEAVR.S	Rv0503c	cmaA2	Rv0503c_2_T	12.3471	10.4727				-0.115689
PknL	LoF	M.T@TGQPAPPAPGNRPS@QR.V	Rv2051c	ppm1	Rv2051c_595_T	19.223	10.1319				0.197
PknL	LoF	M.TDESS@VRT@PK.A	Rv0391	metZ	Rv0391_6_S	20.977	10.4444				-0.31837
PknL	LoF	M.TNT@TS@AANAAK.P	Rv3139	fadE24	Rv3139_4_T	43.9795	9.88874				-0.741022
PknL	LoF	M.TNTT@S@AANAAK.P	Rv3139	fadE24	Rv3139_5_T	23.3907	8.41785				-0.741022
PknL	LoF	M.TNTTS@AANAAKPS@GAR.T	Rv3139	fadE24	Rv3139_6_S	23.981	8.17493				-0.741022
PknL	LoF	M.TNTTSAANAAKPS@GART@DRR.G	Rv3139	fadE24	Rv3139_14_S	0	11.4599				-0.741022
PknL	LoF	M.VSVDDRAT@GPHS@SESR.A	Rv2777c		Rv2777c_60_T	22.1905	8.41363				1.41902
PknL	LoF	R.AADTDVFSAVRADDSPT@GEMQVAQPEAQT@AAVATVER.E	Rv2536		Rv2536_173_T	0	11.4331				-0.248227
PknL	LoF	R.AHATS@GEES@APVTIDAAYRR.V	Rv2226		Rv2226_377_S	0	11.5393				0.477924
PknL	LoF	R.AS@GNHLPPVAGGGDKLPSDQT@GETDAYSR.A	Rv2198c	mmpS3	Rv2198c_28_S	8.1952	11.6393				0.656953
PknL	LoF	R.DPHT@GELHAVSYS@FAR.G	Rv0654		Rv0654_169_T	37.147	12.9344				-0.464559
PknL	LoF	R.EQPLAGVS@GASVAEHVT@VPM#R.Y	Rv2152c	murC	Rv2152c_424_S	16.241	11.4378				-0.450274
PknL	LoF	R.FSPAS@GRY@PHQPAPTGA.-	Rv1463		Rv1463_254_S	16.241	11.4251				-0.0124592
PknL	LoF	R.GES@EHS@IPAGPHN.-	Rv0825c		Rv0825c_203_S	1000	11.2802				0.412399
PknL	LoF	R.GGFEEPVPGAEAETEKLPT@QRPDFPREPSGS@DPPR.L	Rv0227c		Rv0227c_382_T	11.937	9.73132				0.258057
PknL	LoF	R.GGSSGFVT@DQDT@AELHRR.A	Rv0045c		Rv0045c_252_T	47.817	9.57175				0.437972
PknL	LoF	R.GRSGY@QYAS@GDTADTVDVAR.A	Rv0548c	menB	Rv0548c_115_Y	0	10.1935				0.00993065
PknL	LoF	R.GTPHGGVYLDIAS@RLT@PAEIK.R	Rv0248c	sdhA	Rv0248c_350_S	0	12.4236				0.044693
PknL	LoF	R.GY@PDQGQGGY@PPPYEQRPPVSPGPAAGYGAPGYDQGYR.Q	Rv0020c	fhaA	Rv0020c_263_Y	73.765	10.4346				-0.137037
PknL	LoF	R.GY@PDQRGY@QDQGR.G	Rv0020c	fhaA	Rv0020c_250_Y	1000	9.43463				-0.137037
PknL	LoF	R.GYPDQGQGGY@PPPY@EQRPPVSPGPAAGYGAPGYDQGYR.Q	Rv0020c	fhaA	Rv0020c_271_Y	8.2156	10.058				-0.137037
PknL	LoF	R.GYQDQGRGY@PDQGQGGY@PPPYEQRPPVSPGPAAGYGAPGYDQGYR.Q	Rv0020c	fhaA	Rv0020c_263_Y	13.852	10.7347				-0.137037
PknL	LoF	R.GYQDQGRGY@PDQGQGGYPPPYEQRPPVSPGPAAGY@GAPGYDQGYR.Q	Rv0020c	fhaA	Rv0020c_263_Y	4.0687	10.5048				-0.137037
PknL	LoF	R.HAS@HGY@IR.Y	Rv0131c	fadE1	Rv0131c_237_S	1000	9.90982				0.0134445
PknL	LoF	R.HEEGSY@VPSGPPGPPEQRPAY@PDQGGYDQGYQQGATTYGR.Q	Rv0020c	fhaA	Rv0020c_333_Y	16.3739	9.87498				-0.137037
PknL	LoF	R.NSAQHRS@AALY@R.S	Rv2176	pknL	Rv2176_300_S	40.911	7.32193				1.9145
PknL	LoF	R.NTT@IPTKRSETFTTADDNQPS@VQIQVYQGEREIAAHNK.L	Rv0350	dnaK	Rv0350_391_T	7.8108	7.96				0.222922
PknL	LoF	R.NYT@APGGGQFT@LPGR.S	Rv1837c	glcB	Rv1837c_321_T	17.017	11.9506				-0.142808
PknL	LoF	R.QDY@GGGADYTRY@TESPR.V	Rv0020c	fhaA	Rv0020c_370_Y	31.989	10.988				-0.137037
PknL	LoF	R.QDYGGGADYTRYT@ES@PRVPGYAPQGGGYAEPAGR.D	Rv0020c	fhaA	Rv0020c_380_T	0	10.4594				-0.137037
PknL	LoF	R.QHT@GAAY@LQYTSGSTR.T	Rv2930	fadD26	Rv2930_165_T	82.712	12.4728				0.263276
PknL	LoF	R.QLAERS@GVSNPY@LSQVER.G	Rv0474		Rv0474_44_S	58.523	11.5939				-0.0565106
PknL	LoF	R.QPGDCS@EPAS@GSEPEHEP.I	Rv2176	pknL	Rv2176_334_S	31.257	10.137				1.9145
PknL	LoF	R.QPGDCS@EPASGS@EPEHE.P	Rv2176	pknL	Rv2176_334_S	45.5435	10.5632				1.9145
PknL	LoF	R.QPGDCS@EPASGS@EPEHEPITGQ.F	Rv2176	pknL	Rv2176_334_S	29.785	11.0042				1.9145
PknL	LoF	R.QPGDCS@EPASGSEPEHEPIT@GQ.F	Rv2176	pknL	Rv2176_334_S	29.9515	10.0713				1.9145
PknL	LoF	R.QPGDCSEPAS@GS@EPEH.E	Rv2176	pknL	Rv2176_338_S	75.441	10.4988				1.9145
PknL	LoF	R.QPGDCSEPAS@GS@EPEHEPITGQ.F	Rv2176	pknL	Rv2176_338_S	33.267	9.85331				1.9145
PknL	LoF	R.QS@QAGHRQPPPVS@HPEGRPTNPPAAADAR.L	Rv0007		Rv0007_54_S	3.8861	9.71081				-0.055301
PknL	LoF	R.QSGGYGPS@PGGGQPGYGGY@GEYGR.G	Rv0020c	fhaA	Rv0020c_307_S	27.968	10.8329				-0.137037
PknL	LoF	R.RAS@LNDQDLDVS@GYDEAAGIPLR.G	Rv2467	pepN	Rv2467_70_S	10.135	10.9334				-0.00886076
PknL	LoF	R.RES@GPELSEY@PRPLR.H	Rv0497		Rv0497_126_S	59.485	10.3463				0.715833
PknL	LoF	R.RGDNAT@LLATPADTGLS@QSESGIAGAGTGPPTPGAAR.W	Rv0931c	pknD	Rv0931c_295_T	19.6426	11.1254				-0.0156711
PknL	LoF	R.RVTTS@T@GASYSYDR.L	Rv1812c		Rv1812c_92_S	0	10.8293				0.153244
PknL	LoF	R.SFT@GS@QAGVITTGTHGNAK.I	Rv3709c	ask	Rv3709c_96_T	17.1575	10.5245				0.244854
PknL	LoF	R.SFTGSQAGVIT@T@GTHGNAK.I	Rv3709c	ask	Rv3709c_104_T	18.741	10.6308				0.244854
PknL	LoF	R.SM#S@ELAAPGNTPS@LDEVRDK.I	Rv2744c	35kd_ag	Rv2744c_175_S	6.8137e-05	11.0437				0.532775
PknL	LoF	R.SNS@QGLS@LTDSVYER.L	Rv2461c	clpP1	Rv2461c_11_S	25.595	11.1991				-0.134187
PknL	LoF	R.TALTPGHDKT@PVT@PKPVTSDR.A	Rv3669		Rv3669_152_T	14.9316	10.0622				0.166301
PknL	LoF	R.TALTPGHDKTPVT@PKPVTS@DR.A	Rv3669		Rv3669_155_T	7.0951	11.4203				0.166301
PknL	LoF	R.TKPHVNIGTIGHVDHGKT@T@LTAAITK.V	Rv0685	tuf	Rv0685_26_T	2.4477	11.7804				0.167782
PknL	LoF	R.TSGS@DTS@RGSQTTGPK.G	Rv2206		Rv2206_37_S	0	9.16491				-0.402494
PknL	LoF	R.VLQTVALPQVNAVPQQGHS@VPPVM#QAAAAAS@GR.-	Rv1479	moxR1	Rv1479_363_S	53.691	11.4001				-0.360951
PknL	LoF	R.VPAPRNS@AQHRS@AALYR.S	Rv2176	pknL	Rv2176_295_S	4.1287	11.1774				1.9145
PknL	LoF	R.YARPQEDPRGGPDPQGGSDPRGGYPPETGGY@PPQPGY@PRPR.H	Rv0020c	fhaA	Rv0020c_209_Y	0	9.94373				-0.137037
PknL	LoF	R.YGPDVTT@LATVPASATT@TASLVTR.E	Rv1596	nadC	Rv1596_31_T	16.241	11.0091				-0.596117
PknL	LoF	R.YHPDPVGTGS@IVADEVSCVS@CEQR.R	Rv2295		Rv2295_51_S	0	10.0993				0.762412
PknL	LoF	R.YTESPRVPGY@APQGGGY@AEPAGR.D	Rv0020c	fhaA	Rv0020c_388_Y	40.4363	9.47485				-0.137037
PknL	LoF	S.ATPVS@GKT@GIAQVATVSSR.D	Rv3417c	groEL1	Rv3417c_138_S	2.7218e-05	11.6264				-0.15978
PknL	LoF	T.AGT@PGENT@TPEAR.V	Rv0757	phoP	Rv0757_12_T	123.77	9.11114				-0.265939
PknL	LoF	T.TES@VDAAVELTVS@ALAGM#QFEALESVSRR.T	Rv3163c		Rv3163c_89_S	9.4762	12.5622
PknL	LoF	V.ATT@S@SGGSSVGWPSR.L	Rv3679		Rv3679_5_T	20.971	10.8389				0.239435
PknL	LoF	V.ATTS@S@GGSSVGWPSR.L	Rv3679		Rv3679_6_S	22.218	9.8007				0.239435
PknL	LoF	Y.SY@ECT@QCANRFDVVQAFTDDALTTCER.C	Rv0991c		Rv0991c_6_Y	1.86564e-05	9.91439				-0.276201
PknL	LoF	M.ST@KS@DHGEIGDVEPLADSTASQAR.R	Rv3489		Rv3489_5_S	17.6451	11.9599				-0.695798
PknL	LoF	R.TTESDTPTEVIRTDT@EADQT@KPGDEPKKD.-	Rv2536		Rv2536_221_T	0	8.84076				-0.248227
PknL	LoF	G.GPDPQGGSDPRGGYPPET@GGY@PPQPGYPRPR.H	Rv0020c	fhaA	Rv0020c_209_Y	9.99925	10.7153				-0.137037
PknL	LoF	G.SSTEDPGPDLAS@Y@PLSQVPDDAAVLVR.A	Rv1915	aceAa	Rv1915_127_Y	2.4629e-05	10.5401				0.255283
PknL	LoF	K.PAEAPVS@LQQRIET@NGQLAAAAK.D	Rv3852	hns	Rv3852_72_T	1000	9.34838				-0.0521737
PknL	LoF	M.T@AVKHTT@ESTFAK.L	Rv3211	rhlE	Rv3211_8_T	14.057	10.3862				-0.325306
PknL	LoF	R.LHLPPLPTTT@IGS@YPQTSAIR.V	Rv1133c	metE	Rv1133c_439_S	0	11.5808				0.0375949
PknL	LoF	R.SM#SELAAPGNT@PS@LDEVRDK.I	Rv2744c	35kd_ag	Rv2744c_185_S	48.1097	11.3302				0.532775
PknL	LoF	R.YLLEVSS@PGVERPLTS@EK.H	Rv2842c		Rv2842c_94_S	0	11.8284				-0.628336
PknL	LoF	-.M#TS@AGGFPAGAGGYQT@PGGHSASPAHEAPPGGAEGLAAEVHTLER.A	Rv1479	moxR1	Rv1479_16_T	0	10.5411				-0.360951
PknL	LoF	E.EAT@DTVLAANHDATTS@SALR.S	Rv2593c	ruvA	Rv2593c_182_S	13.6625	10.5124				-0.167979
PknL	LoF	E.FGNIIT@DS@AVAEEPEPELPGVTEEALR.L	Rv3800c	pks13	Rv3800c_587_S	131.788	10.4284				0.65054
PknL	LoF	G.S@VGT@ELISYGSPDPSSVR.I	Rv2930	fadD26	Rv2930_373_T	41.277	12.4437				0.263276
PknL	LoF	K.AAS@LGGGGGGGVPSAPLGS@AIGGAESVRPAGAGDIAGLGQGR.A	Rv3881c	espB	Rv3881c_375_S	48.966	10.7356				0.0768527
PknL	LoF	K.ASDVNGPLINSRTGS@IY@IVKPK.M	Rv1837c	glcB	Rv1837c_394_Y	0	10.579				-0.142808
PknL	LoF	K.DYSTQNAS@GGPS@GPFYDGAVFHR.V	Rv0009	ppiA	Rv0009_62_S	57.752	10.8435				-0.104124
PknL	LoF	K.GVASES@PALTYS@GPAEDGSAQVQR.N	Rv3240c	secA1	Rv3240c_896_S	25.109	10.3576				-0.0471694
PknL	LoF	K.GVASES@PALTYS@GPAEDGSAQVQRNGGGAHKTPAGVPAGASR.R	Rv3240c	secA1	Rv3240c_896_S	23.749	10.7663				-0.0471694
PknL	LoF	K.HQPAREPRPVLAPT@PASS@EPTVAAVR.S	Rv3721c	dnaZX	Rv3721c_422_S	26.795	11.1984				0.319704
PknL	LoF	K.M#QEQVSASLRS@MSELAAPGNTPS@LDEVRDK.I	Rv2744c	35kd_ag	Rv2744c_185_S	0	10.8811				0.532775
PknL	LoF	K.RGAHT@GAAASGDAVT@APM#QGTVVK.F	Rv3285	accA3	Rv3285_535_T	6.3676	10.4873				0.482403
PknL	LoF	K.RLLTNDGSNGESGES@SQS@INDAATR.Y	Rv0153c	ptbB	Rv0153c_117_S	0	9.68007				0.216135
PknL	LoF	K.S@APPKPAEAPVSLQQRIET@NGQLAAAAK.D	Rv3852	hns	Rv3852_72_T	15.062	13.0358				-0.0521737
PknL	LoF	K.S@DHGEIGDVEPLADS@TASQAR.R	Rv3489		Rv3489_19_S	123.71	10.9487				-0.695798
PknL	LoF	K.S@IGQY@VAR.G	Rv0270	fadD2	Rv0270_22_Y	1000	9.6865				-0.269395
PknL	LoF	K.S@VNS@FGAHDTLK.V	Rv1475c	acn	Rv1475c_8_S	69.716	9.26913				-0.293187
PknL	LoF	K.SS@GSSGSSGSSESKAS@GSTEK.S	Rv0991c		Rv0991c_94_S	15.011	8.55842				-0.276201
PknL	LoF	K.T@RES@LQATAQLTQTHEVDM#TK.I	Rv2215	dlaT	Rv2215_335_S	2.8394	9.69523				-0.116709
PknL	LoF	K.TQKSET@EAPREPAPVSDEKQT@DVAK.T	Rv0147		Rv0147_46_T	0	8.14975				0.477772
PknL	LoF	K.TRES@LQATAQLT@QTHEVDM#TK.I	Rv2215	dlaT	Rv2215_343_T	12.618	10.2216				-0.116709
PknL	LoF	K.YES@ADGPDGQS@APDVFTVHR.I	Rv2444c	rne	Rv2444c_605_S	34.315	10.2388				-0.0351309
PknL	LoF	L.PADPS@PT@LSAYAHPER.L	Rv3283	sseA	Rv3283_10_T	58.252	9.7334				-0.208269
PknL	LoF	M.ADKT@TQT@IYIDADPGEVM#K.A	Rv2185c	TB16.3	Rv2185c_8_T	19.22	9.15735				-0.0966539
PknL	LoF	M.AIAETDT@EVHT@PFEQDFEK.D	Rv1915	aceAa	Rv1915_12_T	0	11.5108				0.255283
PknL	LoF	M.AQQT@QVT@EEQAR.A	Rv0873	fadE10	Rv0873_8_T	1000	5.61471				-0.457667
PknL	LoF	M.KDT@VS@QPAGGR.G	Rv2153c	murG	Rv2153c_6_S	1000	10.1806				0.0847541
PknL	LoF	M.NEVSIRT@LNQETS@K.V	Rv1962A	vapB35	Rv1962A_14_S	9.4418	11.5835				-0.49619
PknL	LoF	M.S@IADTAAKPS@TPSPANQPPVR.T	Rv3049c		Rv3049c_11_S	46.167	10.6669				0.326388
PknL	LoF	M.S@TDT@SGVGVR.E	Rv3526	kshA	Rv3526_5_T	17.97	9.95526				0.220033
PknL	LoF	M.S@TKSDHGEIGDVEPLADSTAS@QARR.V	Rv3489		Rv3489_22_S	18.265	10.6129				-0.695798
PknL	LoF	M.S@VGEGPDT@KPTAR.G	Rv1389	gmk	Rv1389_9_T	39.979	9.89392				0.270552
PknL	LoF	M.SS@DVLVTTPAQRQT@EPHAEAVSR.N	Rv0767c		Rv0767c_15_T	23.977	9.87222				0.638985
PknL	LoF	M.ST@DT@SGVGVR.E	Rv3526	kshA	Rv3526_5_T	17.46	9.07488				0.220033
PknL	LoF	M.STKS@DHGEIGDVEPLADS@TASQAR.R	Rv3489		Rv3489_19_S	0	12.3261				-0.695798
PknL	LoF	M.T@DGNQKPDGNS@GEQVTVTDK.R	Rv0351	grpE	Rv0351_12_S	75.7999	10.8077				0.556705
PknL	LoF	M.T@DS@EHVGKTCQIDVLIEEHDER.T	Rv2632c		Rv2632c_4_S	6.0132	10.9136				-0.680823
PknL	LoF	M.T@NTT@SAANAAK.P	Rv3139	fadE24	Rv3139_5_T	58.4475	10.0901				-0.741022
PknL	LoF	M.T@S@QGDTTSGTQLKPPVEAVR.S	Rv0503c	cmaA2	Rv0503c_3_S	12.3471	10.4727				-0.115689
PknL	LoF	M.T@TGQPAPPAPGNRPS@QR.V	Rv2051c	ppm1	Rv2051c_609_S	19.223	10.1319				0.197
PknL	LoF	M.TDESS@VRT@PK.A	Rv0391	metZ	Rv0391_9_T	20.977	10.4444				-0.31837
PknL	LoF	M.TNT@TS@AANAAK.P	Rv3139	fadE24	Rv3139_6_S	43.9795	9.88874				-0.741022
PknL	LoF	M.TNTT@S@AANAAK.P	Rv3139	fadE24	Rv3139_6_S	23.3907	8.41785				-0.741022
PknL	LoF	M.TNTTS@AANAAKPS@GAR.T	Rv3139	fadE24	Rv3139_14_S	23.981	8.17493				-0.741022
PknL	LoF	M.TNTTSAANAAKPS@GART@DRR.G	Rv3139	fadE24	Rv3139_18_T	0	11.4599				-0.741022
PknL	LoF	M.VSVDDRAT@GPHS@SESR.A	Rv2777c		Rv2777c_64_S	22.1905	8.41363				1.41902
PknL	LoF	R.AADTDVFSAVRADDSPT@GEMQVAQPEAQT@AAVATVER.E	Rv2536		Rv2536_185_T	0	11.4331				-0.248227
PknL	LoF	R.AHATS@GEES@APVTIDAAYRR.V	Rv2226		Rv2226_381_S	0	11.5393				0.477924
PknL	LoF	R.AS@GNHLPPVAGGGDKLPSDQT@GETDAYSR.A	Rv2198c	mmpS3	Rv2198c_47_T	8.1952	11.6393				0.656953
PknL	LoF	R.DPHT@GELHAVSYS@FAR.G	Rv0654		Rv0654_178_S	37.147	12.9344				-0.464559
PknL	LoF	R.EQPLAGVS@GASVAEHVT@VPM#R.Y	Rv2152c	murC	Rv2152c_433_T	16.241	11.4378				-0.450274
PknL	LoF	R.FSPAS@GRY@PHQPAPTGA.-	Rv1463		Rv1463_257_Y	16.241	11.4251				-0.0124592
PknL	LoF	R.GES@EHS@IPAGPHN.-	Rv0825c		Rv0825c_206_S	1000	11.2802				0.412399
PknL	LoF	R.GGFEEPVPGAEAETEKLPT@QRPDFPREPSGS@DPPR.L	Rv0227c		Rv0227c_394_S	11.937	9.73132				0.258057
PknL	LoF	R.GGSSGFVT@DQDT@AELHRR.A	Rv0045c		Rv0045c_256_T	47.817	9.57175				0.437972
PknL	LoF	R.GRSGY@QYAS@GDTADTVDVAR.A	Rv0548c	menB	Rv0548c_119_S	0	10.1935				0.00993065
PknL	LoF	R.GTPHGGVYLDIAS@RLT@PAEIK.R	Rv0248c	sdhA	Rv0248c_353_T	0	12.4236				0.044693
PknL	LoF	R.GY@PDQGQGGY@PPPYEQRPPVSPGPAAGYGAPGYDQGYR.Q	Rv0020c	fhaA	Rv0020c_271_Y	73.765	10.4346				-0.137037
PknL	LoF	R.GY@PDQRGY@QDQGR.G	Rv0020c	fhaA	Rv0020c_256_Y	1000	9.43463				-0.137037
PknL	LoF	R.GYPDQGQGGY@PPPY@EQRPPVSPGPAAGYGAPGYDQGYR.Q	Rv0020c	fhaA	Rv0020c_275_Y	8.2156	10.058				-0.137037
PknL	LoF	R.GYQDQGRGY@PDQGQGGY@PPPYEQRPPVSPGPAAGYGAPGYDQGYR.Q	Rv0020c	fhaA	Rv0020c_271_Y	13.852	10.7347				-0.137037
PknL	LoF	R.GYQDQGRGY@PDQGQGGYPPPYEQRPPVSPGPAAGY@GAPGYDQGYR.Q	Rv0020c	fhaA	Rv0020c_289_Y	4.0687	10.5048				-0.137037
PknL	LoF	R.HAS@HGY@IR.Y	Rv0131c	fadE1	Rv0131c_240_Y	1000	9.90982				0.0134445
PknL	LoF	R.HEEGSY@VPSGPPGPPEQRPAY@PDQGGYDQGYQQGATTYGR.Q	Rv0020c	fhaA	Rv0020c_348_Y	16.3739	9.87498				-0.137037
PknL	LoF	R.NSAQHRS@AALY@R.S	Rv2176	pknL	Rv2176_304_Y	40.911	7.32193				1.9145
PknL	LoF	R.NTT@IPTKRSETFTTADDNQPS@VQIQVYQGEREIAAHNK.L	Rv0350	dnaK	Rv0350_409_S	7.8108	7.96				0.222922
PknL	LoF	R.NYT@APGGGQFT@LPGR.S	Rv1837c	glcB	Rv1837c_329_T	17.017	11.9506				-0.142808
PknL	LoF	R.QDY@GGGADYTRY@TESPR.V	Rv0020c	fhaA	Rv0020c_379_Y	31.989	10.988				-0.137037
PknL	LoF	R.QDYGGGADYTRYT@ES@PRVPGYAPQGGGYAEPAGR.D	Rv0020c	fhaA	Rv0020c_382_S	0	10.4594				-0.137037
PknL	LoF	R.QHT@GAAY@LQYTSGSTR.T	Rv2930	fadD26	Rv2930_169_Y	82.712	12.4728				0.263276
PknL	LoF	R.QLAERS@GVSNPY@LSQVER.G	Rv0474		Rv0474_50_Y	58.523	11.5939				-0.0565106
PknL	LoF	R.QPGDCS@EPAS@GSEPEHEP.I	Rv2176	pknL	Rv2176_338_S	31.257	10.137				1.9145
PknL	LoF	R.QPGDCS@EPASGS@EPEHE.P	Rv2176	pknL	Rv2176_340_S	45.5435	10.5632				1.9145
PknL	LoF	R.QPGDCS@EPASGS@EPEHEPITGQ.F	Rv2176	pknL	Rv2176_340_S	29.785	11.0042				1.9145
PknL	LoF	R.QPGDCS@EPASGSEPEHEPIT@GQ.F	Rv2176	pknL	Rv2176_348_T	29.9515	10.0713				1.9145
PknL	LoF	R.QPGDCSEPAS@GS@EPEH.E	Rv2176	pknL	Rv2176_340_S	75.441	10.4988				1.9145
PknL	LoF	R.QPGDCSEPAS@GS@EPEHEPITGQ.F	Rv2176	pknL	Rv2176_340_S	33.267	9.85331				1.9145
PknL	LoF	R.QS@QAGHRQPPPVS@HPEGRPTNPPAAADAR.L	Rv0007		Rv0007_65_S	3.8861	9.71081				-0.055301
PknL	LoF	R.QSGGYGPS@PGGGQPGYGGY@GEYGR.G	Rv0020c	fhaA	Rv0020c_318_Y	27.968	10.8329				-0.137037
PknL	LoF	R.RAS@LNDQDLDVS@GYDEAAGIPLR.G	Rv2467	pepN	Rv2467_79_S	10.135	10.9334				-0.00886076
PknL	LoF	R.RES@GPELSEY@PRPLR.H	Rv0497		Rv0497_133_Y	59.485	10.3463				0.715833
PknL	LoF	R.RGDNAT@LLATPADTGLS@QSESGIAGAGTGPPTPGAAR.W	Rv0931c	pknD	Rv0931c_306_S	19.6426	11.1254				-0.0156711
PknL	LoF	R.RVTTS@T@GASYSYDR.L	Rv1812c		Rv1812c_93_T	0	10.8293				0.153244
PknL	LoF	R.SFT@GS@QAGVITTGTHGNAK.I	Rv3709c	ask	Rv3709c_98_S	17.1575	10.5245				0.244854
PknL	LoF	R.SFTGSQAGVIT@T@GTHGNAK.I	Rv3709c	ask	Rv3709c_105_T	18.741	10.6308				0.244854
PknL	LoF	R.SM#S@ELAAPGNTPS@LDEVRDK.I	Rv2744c	35kd_ag	Rv2744c_185_S	6.8137e-05	11.0437				0.532775
PknL	LoF	R.SNS@QGLS@LTDSVYER.L	Rv2461c	clpP1	Rv2461c_15_S	25.595	11.1991				-0.134187
PknL	LoF	R.TALTPGHDKT@PVT@PKPVTSDR.A	Rv3669		Rv3669_155_T	14.9316	10.0622				0.166301
PknL	LoF	R.TALTPGHDKTPVT@PKPVTS@DR.A	Rv3669		Rv3669_161_S	7.0951	11.4203				0.166301
PknL	LoF	R.TKPHVNIGTIGHVDHGKT@T@LTAAITK.V	Rv0685	tuf	Rv0685_27_T	2.4477	11.7804				0.167782
PknL	LoF	R.TSGS@DTS@RGSQTTGPK.G	Rv2206		Rv2206_40_S	0	9.16491				-0.402494
PknL	LoF	R.VLQTVALPQVNAVPQQGHS@VPPVM#QAAAAAS@GR.-	Rv1479	moxR1	Rv1479_375_S	53.691	11.4001				-0.360951
PknL	LoF	R.VPAPRNS@AQHRS@AALYR.S	Rv2176	pknL	Rv2176_300_S	4.1287	11.1774				1.9145
PknL	LoF	R.YARPQEDPRGGPDPQGGSDPRGGYPPETGGY@PPQPGY@PRPR.H	Rv0020c	fhaA	Rv0020c_215_Y	0	9.94373				-0.137037
PknL	LoF	R.YGPDVTT@LATVPASATT@TASLVTR.E	Rv1596	nadC	Rv1596_41_T	16.241	11.0091				-0.596117
PknL	LoF	R.YHPDPVGTGS@IVADEVSCVS@CEQR.R	Rv2295		Rv2295_61_S	0	10.0993				0.762412
PknL	LoF	R.YTESPRVPGY@APQGGGY@AEPAGR.D	Rv0020c	fhaA	Rv0020c_395_Y	40.4363	9.47485				-0.137037
PknL	LoF	S.ATPVS@GKT@GIAQVATVSSR.D	Rv3417c	groEL1	Rv3417c_141_T	2.7218e-05	11.6264				-0.15978
PknL	LoF	T.AGT@PGENT@TPEAR.V	Rv0757	phoP	Rv0757_17_T	123.77	9.11114				-0.265939
PknL	LoF	T.TES@VDAAVELTVS@ALAGM#QFEALESVSRR.T	Rv3163c		Rv3163c_99_S	9.4762	12.5622
PknL	LoF	V.ATT@S@SGGSSVGWPSR.L	Rv3679		Rv3679_6_S	20.971	10.8389				0.239435
PknL	LoF	V.ATTS@S@GGSSVGWPSR.L	Rv3679		Rv3679_7_S	22.218	9.8007				0.239435
PknL	LoF	Y.SY@ECT@QCANRFDVVQAFTDDALTTCER.C	Rv0991c		Rv0991c_9_T	1.86564e-05	9.91439				-0.276201
PknL	LoF	V.DT@DT@QYAFTRPIAGHMFT@NYDGVLK.V	Rv0363c	fba	Rv0363c_277_T	16.234	10.66				0.0192839
PknL	LoF	E.QVSAS@LRS@MS@ELAAPGNTPSLDEVRDK.I	Rv2744c	35kd_ag	Rv2744c_170_S	0	11.2062				0.532775
PknL	LoF	G.LSGCSS@NKS@TTGS@GETTTAAGTTASPGAASGPK.V	Rv3763	lpqH	Rv3763_24_S	0	10.4231				0.116031
PknL	LoF	P.MISPT@T@IY@DKFPTLTPDQAAGVITDAIVHRPR.R	Rv1543		Rv1543_248_T	0	12.6891				0.348456
PknL	LoF	R.QLAERS@GVS@NPYLS@QVER.G	Rv0474		Rv0474_44_S	50.084	11.0881				-0.0565106
PknL	LoF	R.TALTPGHDKT@PVT@PKPVTS@DR.A	Rv3669		Rv3669_152_T	2.098e-05	11.0115				0.166301
PknL	LoF	V.DT@DT@QYAFTRPIAGHMFT@NYDGVLK.V	Rv0363c	fba	Rv0363c_279_T	16.234	10.66				0.0192839
PknL	LoF	E.QVSAS@LRS@MS@ELAAPGNTPSLDEVRDK.I	Rv2744c	35kd_ag	Rv2744c_173_S	0	11.2062				0.532775
PknL	LoF	G.LSGCSS@NKS@TTGS@GETTTAAGTTASPGAASGPK.V	Rv3763	lpqH	Rv3763_27_S	0	10.4231				0.116031
PknL	LoF	P.MISPT@T@IY@DKFPTLTPDQAAGVITDAIVHRPR.R	Rv1543		Rv1543_249_T	0	12.6891				0.348456
PknL	LoF	R.QLAERS@GVS@NPYLS@QVER.G	Rv0474		Rv0474_47_S	50.084	11.0881				-0.0565106
PknL	LoF	R.TALTPGHDKT@PVT@PKPVTS@DR.A	Rv3669		Rv3669_155_T	2.098e-05	11.0115				0.166301
PknL	LoF	V.DT@DT@QYAFTRPIAGHMFT@NYDGVLK.V	Rv0363c	fba	Rv0363c_293_T	16.234	10.66				0.0192839
PknL	LoF	E.QVSAS@LRS@MS@ELAAPGNTPSLDEVRDK.I	Rv2744c	35kd_ag	Rv2744c_175_S	0	11.2062				0.532775
PknL	LoF	G.LSGCSS@NKS@TTGS@GETTTAAGTTASPGAASGPK.V	Rv3763	lpqH	Rv3763_31_S	0	10.4231				0.116031
PknL	LoF	P.MISPT@T@IY@DKFPTLTPDQAAGVITDAIVHRPR.R	Rv1543		Rv1543_251_Y	0	12.6891				0.348456
PknL	LoF	R.QLAERS@GVS@NPYLS@QVER.G	Rv0474		Rv0474_52_S	50.084	11.0881				-0.0565106
PknL	LoF	R.TALTPGHDKT@PVT@PKPVTS@DR.A	Rv3669		Rv3669_161_S	2.098e-05	11.0115				0.166301
PknL	LoF	M.TNTT@SAANAAK.P	Rv3139	fadE24	Rv3139_5_T	22.7868		10.8331			-0.741022
PknL	LoF	R.TGGTT@IGDLFGGLFGR.G	Rv0352	dnaJ1	Rv0352_124_T	18.0789		12.0615			0.0731773
PknL	LoF	K.YRPASFAEVVGQEHVT@APLSVALDAGR.I	Rv3721c	dnaZX	Rv3721c_22_T	40.1511		12.0886			0.319704
PknL	LoF	M.TDSEHVGKT@CQIDVLIEEHDER.T	Rv2632c		Rv2632c_10_T	19.5655		11.8593			-0.680823
PknL	LoF	R.ATEETVT@LANHEANR.Q	Rv3917c	parB	Rv3917c_256_T	32.1462		11.0201			-0.104435
PknL	LoF	R.EVGPM#AVSS@ANISGHPPPVDAEQAR.S	Rv1301		Rv1301_143_S	5.95011		11.1604			0.0182908
PknL	LoF	R.IYTRT@GDDGTTGLSDM#SR.V	Rv1314c		Rv1314c_12_T	1.5448		11.0705			0.579883
PknL	LoF	V.ASTEVEHFAGSQHEVDT@AEVPSAAWGWSR.I	Rv2876		Rv2876_34_T	27.6399		13.1939			-0.206867
PknL	LoF	K.SDHGEIGDVEPLADSTAS@QARR.V	Rv3489		Rv3489_22_S	12.7779		11.3624			-0.695798
PknL	LoF	R.ILM#HQPLGGVTGS@AADIAIQAEQFAVIK.K	Rv2461c	clpP1	Rv2461c_132_S	3.31546		13.6413			-0.134187
PknL	LoF	K.SDHGEIGDVEPLADST@ASQAR.R	Rv3489		Rv3489_20_T	0.833071		12.5539			-0.695798
PknL	LoF	R.AASDPGLTQT@GTAVGTYNYMAPER.F	Rv0931c	pknD	Rv0931c_171_T	24.6603		11.2935			-0.0156711
PknL	LoF	R.GLDANT@QATIFAWPDVPDGDGPRK.V	Rv0464c		Rv0464c_105_T	24.4241		12.2498			0.329082
PknL	LoF	R.GYPDQGQGGYPPPY@EQRPPVSPGPAAGYGAPGYDQGYR.Q	Rv0020c	fhaA	Rv0020c_275_Y	14.88		11.5925			-0.137037
PknL	LoF	R.M#LEVEQAGIQMAGHS@RLEQIR.A	Rv2744c	35kd_ag	Rv2744c_229_S	1000		11.3362			0.532775
PknL	LoF	R.QAELLGDLPDVPEHVS@SATVTTR.G	Rv1382		Rv1382_53_S	17.3749		11.5908			0.417382
PknL	LoF	R.VADDAADEEAVT@EPLATESKDEPAEHPEFEGPR.R	Rv2151c	ftsQ	Rv2151c_24_T	9.3299		12.2809			0.619769
PknL	LoF	R.VADLVLVSPGSIPITT@SGK.I	Rv2930	fadD26	Rv2930_558_T	0		13.0593			0.263276
PknL	LoF	K.S@LPGVADLR.L	Rv2970c	lipN	Rv2970c_4_S	1000		12.199			0.0870015
PknL	LoF	R.ASSGSS@GNVAYLLCNPHNPTGSVHTADELR.G	Rv2294		Rv2294_164_S	4.12961		11.5769			0.234148
PknL	LoF	R.ATASTLQSAACGS@NEVVR.A	Rv2571c		Rv2571c_325_S	97.986		11.9042			0.461612
PknL	LoF	R.TFPVHSPNIDHIEVVT@RGDVRR.A	Rv2904c	rplS	Rv2904c_87_T	20.0897		11.7434			-1.2523
PknL	LoF	K.CVLDVADDGVGVTGDT@MARR.L	Rv0845	narS	Rv0845_380_T	24.508		12.1285			0.879926
PknL	LoF	K.T@GIAQVATVSSRDEQIGDLVGEAM#SK.V	Rv3417c	groEL1	Rv3417c_141_T	46.3708		11.919			-0.15978
PknL	LoF	M.S@TDTAPAQTM#HAGR.L	Rv1820	ilvG	Rv1820_2_S	16.0226		10.1876			-0.34664
PknL	LoF	M.SAAEIDEGVFETT@ATIDNGSFGTR.T	Rv2783c	gpsI	Rv2783c_14_T	3.8446		10.576			0.0997956
PknL	LoF	M.T@AEGSGSSTAAVASHDPSHTRPSR.R	Rv1099c	glpX	Rv1099c_2_T	17.7104		11.8664			-0.0944491
PknL	LoF	M.T@ETTPAPQTPAAPAGPAQSFVLERPIQTVGR.R	Rv3442c	rpsI	Rv3442c_2_T	34.8295		12.1752			-0.930331
PknL	LoF	R.ADNCPNPACGSDTLESVGLST@RGK.L	Rv1628c		Rv1628c_62_T	5.43919		10.441			0.236227
PknL	LoF	R.GEVGQPYAIEAS@GPVYDAAR.S	Rv2522c		Rv2522c_379_S	46.4287		11.9471			0.24822
PknL	LoF	R.GVT@AEICK.A	Rv2996c	serA1	Rv2996c_396_T	1000		12.3399			0.190608
PknL	LoF	R.NPAPARPAEGGAGSRGDS@AAGSSGGR.S	Rv0007		Rv0007_157_S	8.10582		12.0957			-0.055301
PknL	LoF	R.RLENEVLTAISPHFPTSTASAGEATGRTS@A.-	Rv0013	trpG	Rv0013_231_S	0.9386		11.2511			-0.0418622
PknL	LoF	R.SGPGT@QPADAQTATSATVR.P	Rv0410c	pknG	Rv0410c_14_T	19.7649		10.8481			-0.164056
PknL	LoF	K.NQAVT@NVDR.T	Rv0350	dnaK	Rv0350_60_T	1000		10.8269			0.222922
PknL	LoF	K.NS@LTPDVR.N	Rv3248c	sahH	Rv3248c_10_S	59.9835		12.4757			0.0536488
PknL	LoF	K.S@AQTQVEQQNFEVRK.N	Rv3240c	secA1	Rv3240c_625_S	39.662		11.4189			-0.0471694
PknL	LoF	K.T@AEFLVQGTLYPDVVESGGGSGTANIK.S	Rv3396c	guaA	Rv3396c_329_T	88.3714		11.3575			0.0194032
PknL	LoF	K.VGVGPGAM#CT@TR.M	Rv1843c	guaB1	Rv1843c_304_T	24.395		10.4707			-0.0334148
PknL	LoF	M.PEQHPPIT@ETTTGAASNGCPVVGHMK.Y	Rv1908c	katG	Rv1908c_9_T	7.90888		11.9853			0.310884
PknL	LoF	M.SS@GAGSDATGAGGVHAAGSGDR.A	Rv0813c		Rv0813c_3_S	1.6556		10.6314			-1.10493
PknL	LoF	R.EQIYHYVGNGSPDS@PHDPHSK.L	Rv1475c	acn	Rv1475c_402_S	3.7671		11.3893			-0.293187
PknL	LoF	R.HPT@TDSLTESANR.E	Rv0831c		Rv0831c_27_T	23.981		11.3069			-0.124607
PknL	LoF	R.LLET@NEGLR.S	Rv3868	eccA1	Rv3868_449_T	1000		12.1895			-0.23638
PknL	LoF	R.QSGGY@GPSPGGGQPGYGGYGEYGRGPAR.H	Rv0020c	fhaA	Rv0020c_304_Y	25.0979		10.4607			-0.137037
PknL	LoF	R.RTS@RPLAAPVVRK.L	Rv2495c	bkdC	Rv2495c_116_S	0		10.9178			0.462766
PknL	LoF	R.STTSVGDIALPLHS@VPTARPQEPLTALLER.M	Rv2625c		Rv2625c_320_S	10.4037		11.5175			-0.321384
PknL	LoF	R.T@GSDTM#FVAPVTIGDGAYTGAGTVVR.E	Rv1018c	glmU	Rv1018c_414_T	12.3923		11.0107			-0.292932
PknL	LoF	R.TLQSMASSGLVDTLHTDTGESVY@RR.C	Rv2359	zur	Rv2359_72_Y	0		11.5289			0.753152
PknL	LoF	R.VSLDSSTPIANGVLTT@NTEEQALDR.A	Rv1416	ribH	Rv1416_119_T	7.39623		10.4375			-0.266323
PknL	LoF	V.ASTEVEHFAGS@QHEVDTAEVPSAAWGWSR.I	Rv2876		Rv2876_28_S	8.30101		11.1411			-0.206867
PknL	LoF	-.MSAAIAEPTSHDPDSGGHFGGPS@GWGGR.Y	Rv1612	trpB	Rv1612_23_S	31.0328		10.8557			-0.118166
PknL	LoF	E.T@VVITTSDNDAAVTQPEAQR.E	Rv0361		Rv0361_45_T	34.013		10.0605			0.185823
PknL	LoF	K.AATLGATSTHATTPS@GLDGPGGSGASTAHDLVVIFR.A	Rv2911	dacB2	Rv2911_164_S	0		11.107			0.0291344
PknL	LoF	K.ASNAAAAVPTT@GVVPPAADEVSLLLATQFR.T	Rv3477	PE31	Rv3477_36_T	0		10.8311			-0.14718
PknL	LoF	K.ASTNHILGFPFTS@HGLR.L	Rv0410c	pknG	Rv0410c_710_S	0		11.8762			-0.164056
PknL	LoF	K.GDRPPSSEAPATQGEQTPTEQIDSQS@QQVRPERR.S	Rv1297	rho	Rv1297_117_S	2.32685		10.3459			-0.100849
PknL	LoF	K.LAGT@AEQK.R	Rv0873	fadE10	Rv0873_149_T	1000		12.5256			-0.457667
PknL	LoF	K.SLDEGGDGPHGVM#SGT@TGSGK.S	Rv1783	eccC5	Rv1783_500_T	0		10.2249			0.185001
PknL	LoF	K.T@LDPAVEPAVLLYVESDNVAAVR.T	Rv0819	mshD	Rv0819_270_T	162.765		11.7749			-0.517609
PknL	LoF	K.VIDIIGTSPTS@WEQAAAEAVQR.A	Rv0379	secE2	Rv0379_16_S	0		12.7893			0.551484
PknL	LoF	L.SGTGTDRLDGDGPSDDDS@WNDEDDWRR.-	Rv0810c		Rv0810c_51_S	1.29675		11.094			-0.398718
PknL	LoF	M.AVDADSANY@RIEHDTMGEVR.V	Rv1098c	fum	Rv1098c_10_Y	15.7943		10.7534			-0.165463
PknL	LoF	M.S@IAEDITQLIGR.T	Rv2334	cysK1	Rv2334_2_S	218.965		12.7401			-0.218386
PknL	LoF	M.T@SAPIPDITATPAWDALRR.H	Rv0946c	pgi	Rv0946c_2_T	19.3508		11.999			-0.417244
PknL	LoF	M.VDQLQHAT@EALRK.A	Rv2048c	pks12	Rv2048c_9_T	1000		12.3477			0.355702
PknL	LoF	M.VSVDDRAT@GPHSSESR.A	Rv2777c		Rv2777c_60_T	27.7833		10.3906			1.41902
PknL	LoF	R.AAGLDVFATEPCTDS@PLFELAQVVVTPHLGASTAEAQDR.A	Rv2996c	serA1	Rv2996c_266_S	0		11.9604			0.190608
PknL	LoF	R.ASRAT@AGYSSAAR.R	Rv0184		Rv0184_214_T	0		10.0195			0.160612
PknL	LoF	R.AWGLPVSEHTT@LATDLAGVR.E	Rv3014c	ligA	Rv3014c_268_T	5.41067		12.0686			0.100483
PknL	LoF	R.DGSDFVFM#DS@QDYEQHPLPEALVGDAAR.F	Rv2534c	efp	Rv2534c_85_S	21.596		11.5019			-0.141358
PknL	LoF	R.EQPGDLAGQAPAAHQVDAEAAS@AAPEEPAALASEAHDETEPEVPEK.A	Rv1614	lgt	Rv1614_395_S	7.73663		10.6989			-0.129447
PknL	LoF	R.EVAAAQET@LAQELTAAQDVVANLPQALQDAR.T	Rv0008c		Rv0008c_71_T	32.8787		11.956			0.19525
PknL	LoF	R.GARSGGIVTQEAPIHVS@NVM#VVDSDGKPTR.I	Rv0715	rplX	Rv0715_69_S	1.18791		12.879			0.109704
PknL	LoF	R.GSGVHVTVLAPGPVRTELPDASEAS@LVEK.L	Rv2509		Rv2509_201_S	10.0526		11.5689			-0.506468
PknL	LoF	R.GTVNPDVETHPPVIDCARPQS@NHAFGAEPGVAPMSDNSSYR.G	Rv0020c	fhaA	Rv0020c_143_S	6.76759		10.7187			-0.137037
PknL	LoF	R.ITTEDPANGFRPDT@GRISALR.T	Rv2967c	pca	Rv2967c_355_T	22.294		12.1303			-0.0625797
PknL	LoF	R.LEQLQT@LTTTAAALFGTSHR.Q	Rv0884c	serC	Rv0884c_36_T	36.6007		12.974			-0.00759117
PknL	LoF	R.MLTYVGT@GANLVNDAHLAALAVEHR.A	Rv2103c	vapC37	Rv2103c_101_T	37.8477		10.7426			0.477106
PknL	LoF	R.QAEGT@DNPHEADAFM#STAQR.L	Rv0184		Rv0184_20_T	68.246		10.2377			0.160612
PknL	LoF	R.RGY@ITAFTVPASDGDDRNQR.L	Rv1925	fadD31	Rv1925_532_Y	21.914		10.4971			0.0948805
PknL	LoF	R.S@GANSPAGDSLADR.W	Rv3700c		Rv3700c_4_S	150.01		10.0047			0.167444
PknL	LoF	R.SLCFDVLAVGEPGESS@EQK.I	Rv2476c	gdh	Rv2476c_1568_S	0		11.6261			-0.0915399
PknL	LoF	R.T@ADTPPDDSGGLHAR.D	Rv3604c		Rv3604c_352_T	13.8915		10.3639			-0.0907613
PknL	LoF	R.VATLAGLPATVIDDVAEQLELM#PGART@TIR.T	Rv3042c	serB2	Rv3042c_257_T	15.4342		12.2241			-0.340239
PknL	LoF	R.VPIGVTGT@GEPLMFDLK.D	Rv0284	eccC3	Rv0284_455_T	31.634		13.445			0.144726
PknL	LoF	R.Y@GAANVDPASDVVADLAIAGDERR.R	Rv0445c	sigK	Rv0445c_105_Y	85.6863		10.6885			-0.710518
PknL	LoF	S.NSQGLS@LTDSVYER.L	Rv2461c	clpP1	Rv2461c_15_S	30.8145		10.6764			-0.134187
PknL	LoF	V.SVLEGGDPVVVANSEGS@RTTPSIVAFAR.N	Rv0350	dnaK	Rv0350_33_S	4.8084e-06		10.9246			0.222922
PknL	LoF	G.YTASSGITFSQTPTTQPAERIDT@SGLPAVGDDATVPR.D	Rv2921c	ftsY	Rv2921c_72_T	6.2013		10.1421			0.327816
PknL	LoF	K.AASLGGGGGGGVPSAPLGSAIGGAES@VRPAGAGDIAGLGQGR.A	Rv3881c	espB	Rv3881c_382_S	9.52244		11.9451			0.0768527
PknL	LoF	K.AGLGQTPAT@TDARR.T	Rv0899	ompA	Rv0899_13_T	14.04		10.7465			-0.0187486
PknL	LoF	K.DAELTASADSVRAY@LK.Q	Rv2703	sigA	Rv2703_231_Y	0		12.5831			-0.153748
PknL	LoF	K.EATDEVGQALREHYPDDNPIITIVDSGAT@GNFTQTR.T	Rv0668	rpoC	Rv0668_808_T	18.4628		11.7013			0.126556
PknL	LoF	K.EHWLPAHFSGDGSTY@MPGTHVALPDGR.H	Rv3800c	pks13	Rv3800c_1080_Y	0		12.908			0.65054
PknL	LoF	K.EVAKKTDDVAGDGTT@TATVLAQALVR.E	Rv0440	groEL2	Rv0440_89_T	0		12.4813			-0.160389
PknL	LoF	K.GAGVGS@GGQR.R	Rv3579c		Rv3579c_24_S	1000		9.76984			-0.116489
PknL	LoF	K.GDRPPSSEAPATQGEQTPT@EQIDSQSQQVRPERR.S	Rv1297	rho	Rv1297_110_T	8.30787		9.78953			-0.100849
PknL	LoF	K.GLMTT@IHAYTQDQNLQDGPHK.D	Rv1436	gap	Rv1436_183_T	0		12.2958			0.167699
PknL	LoF	K.GSSTEDPGPDLASY@PLSQVPDDAAVLVR.A	Rv1915	aceAa	Rv1915_127_Y	0		11.9944			0.255283
PknL	LoF	K.GYLANQENVM#NPATWSGTGVVASHM#TATEIT@NELNK.V	Rv3891c	esxD	Rv3891c_62_T	0		10.255			-0.399528
PknL	LoF	K.HRPGDM#S@GGQQQR.V	Rv2564	glnQ	Rv2564_145_S	1000		9.98726			0.0509119
PknL	LoF	K.LDEVVEETFPASDPGQLTFANDDVATDET@VHSAAAHADGR.V	Rv1475c	acn	Rv1475c_438_T	1.79288		12.3462			-0.293187
PknL	LoF	K.LGLAFAADPSQQLARLS@GEEIRR.L	Rv2202c	adoK	Rv2202c_178_S	10.93		11.7908			-0.423391
PknL	LoF	K.LGVVSIPTNM#PM#IREDQS@DLIYK.T	Rv3240c	secA1	Rv3240c_405_S	10.543		11.6613			-0.0471694
PknL	LoF	K.LT@GEHLAPEPAEMAR.L	Rv1326c	glgB	Rv1326c_8_T	1000		12.3346			0.16953
PknL	LoF	K.NPDYSDTLYVTELVAPHTVNT@M#PEK.T	Rv1448c	tal	Rv1448c_297_T	8.5368		11.7134			-0.541671
PknL	LoF	K.PLTT@IPVGTAADVEAAFAEAR.A	Rv1731	gabD2	Rv1731_40_T	0		12.2639			0.194959
PknL	LoF	K.QAPNVFSVDGPVTT@GPVWVLAGFGAQHR.K	Rv3800c	pks13	Rv3800c_710_T	0		13.6594			0.65054
PknL	LoF	K.QLS@LDETR.S	Rv2650c		Rv2650c_17_S	92.454		13.2467			-0.240277
PknL	LoF	K.S@FFRVPLIGGTITHPVQGEAAAGVVLLRPASPGTGVIAGGAAR.A	Rv0721	rpsE	Rv0721_101_S	18.83		13.1884			-0.440197
PknL	LoF	K.SACS@VTTRPGNAAVDYGGAQIR.A	Rv0516c		Rv0516c_13_S	20.9705		10.2479			-0.379716
PknL	LoF	K.SDEQFAAAQADY@DEAMTEAR.V	Rv1306	atpF	Rv1306_85_Y	2.2268e-05		11.8166			-0.383815
PknL	LoF	K.SDHGEIGDVEPLADSTAS@QAR.R	Rv3489		Rv3489_22_S	17.98		10.2668			-0.695798
PknL	LoF	K.SDS@ETFLIATRQEGVSDGK.L	Rv1080c	greA	Rv1080c_103_S	15.005		10.9965			-0.32287
PknL	LoF	K.SPQPSS@PRLPDNALITLGVAAGPPPTPSR.V	Rv3796		Rv3796_54_S	0		10.8887			0.510922
PknL	LoF	K.TTFKDETETDLFGEQTVLCGGT@EELVK.A	Rv3001c	ilvC	Rv3001c_200_T	36.2427		10.1762			0.214821
PknL	LoF	K.VGVIGYGSQGHAHSLS@LRDSGVQVR.V	Rv3001c	ilvC	Rv3001c_32_S	0		13.3235			0.214821
PknL	LoF	M.PDEPTPPEATTPNSESDPRYDS@AGVPTFESVREK.I	Rv1638A		Rv1638A_23_S	3.80033		12.9383			-0.102814
PknL	LoF	M.S@VDYPQM#AATR.G	Rv1056		Rv1056_2_S	81.205		10.7457			-0.0637343
PknL	LoF	M.T@GASTTTATM#R.Q	Rv1655	argD	Rv1655_2_T	135.244		10.4168			0.43651
PknL	LoF	M.TAEGSGSST@AAVASHDPSHTRPSR.R	Rv1099c	glpX	Rv1099c_10_T	7.3409		10.1124			-0.0944491
PknL	LoF	M.TSVTDRSAHS@AER.S	Rv3280	accD5	Rv3280_11_S	16.243		11.1026			0.0660403
PknL	LoF	M.TTAQAAESQNPYLEGFLAPVSTEVT@ATDLPVTGR.I	Rv0654		Rv0654_26_T	8.5368		12.9735			-0.464559
PknL	LoF	Q.EDPRGGPDPQGGS@DPRGGYPPETGGYPPQPGYPRPR.H	Rv0020c	fhaA	Rv0020c_196_S	4.02334		10.8696			-0.137037
PknL	LoF	R.ADALLAHDTLVPDS@RPARPVSAEGGYR.-	Rv0283	eccB3	Rv0283_525_S	2.0157e-05		11.5967			0.779454
PknL	LoF	R.ADDRIS@EAGMEDRK.R	Rv1285	cysD	Rv1285_319_S	1000		10.1408			0.375065
PknL	LoF	R.AGLTGGGTAT@LPRVEDTLTLGSR.L	Rv3422c		Rv3422c_23_T	12.719		12.2718			-0.660571
PknL	LoF	R.AIM#QTALADDLIDSNPCRIS@GASTAR.R	Rv2659c		Rv2659c_166_S	9.71833		10.6644			-0.914347
PknL	LoF	R.AIMQTALADDLIDS@NPCRISGASTAR.R	Rv2659c		Rv2659c_160_S	6.3262		12.1341			-0.914347
PknL	LoF	R.APITDALITHS@NGDHTHGTQLLDR.S	Rv0939		Rv0939_403_S	6.6899		11.8657			0.574819
PknL	LoF	R.AVGADVPLLGQIPLDPALVAAGDS@GVPLVLSSPDSAIGK.E	Rv1229c	mrp	Rv1229c_347_S	66.895		11.5675			-0.265461
PknL	LoF	R.AVLEPVSTVS@GILGYAR.S	Rv2484c		Rv2484c_225_S	37.788		13.5274			0.402016
PknL	LoF	R.DATMRTMT@EEQFDQVIAVHLK.G	Rv1350	fabG2	Rv1350_103_T	0		11.4284			-0.616214
PknL	LoF	R.ELVFSSAQTPSEVEELVSNALRDDS@GLLTLTDER.G	Rv3208A	TB9.4	Rv3208A_37_S	5.95585		12.3443			0.267002
PknL	LoF	R.EYALT@LAGEGASVVVNDLGGAR.D	Rv0148		Rv0148_25_T	15.634		12.158			0.336659
PknL	LoF	R.GGLGGWIPTSFGGSSNAPGS@SPDGGFLGGGGRF.-	Rv2345		Rv2345_647_S	20.465		13.1883			0.0600396
PknL	LoF	R.GM#HS@TMSDDR.G	Rv1711		Rv1711_87_S	17.4985		9.71939			-0.000824024
PknL	LoF	R.GPVTFAAGS@VPDFALTR.A	Rv2992c	gltS	Rv2992c_181_S	73.967		11.5589			0.11703
PknL	LoF	R.GVLGGLAATVYGHPS@ER.L	Rv2158c	murE	Rv2158c_143_S	51.61		11.4383			-0.267118
PknL	LoF	R.HVTAQLSSSPSDSASS@LNEHHR.A	Rv2931	ppsA	Rv2931_1115_S	12.323		11.4853			-0.0795074
PknL	LoF	R.IAAEDLDGQVSRFES@EIDAVRK.R	Rv2229c		Rv2229c_70_S	0		11.1066			0.0371941
PknL	LoF	R.IGANAVVVKPVPPSAVVVGVPGQVIGQS@QPSPGGPFDWR.L	Rv2335	cysE	Rv2335_171_S	21.04		13.7808			0.0131188
PknL	LoF	R.LDQSGPTVSQTVS@RM#ER.D	Rv2711	ideR	Rv2711_46_S	0		11.2082			-0.290463
PknL	LoF	R.LHVS@AGIGTSPFAPVR.F	Rv3683		Rv3683_271_S	113.08		11.4491			0.305644
PknL	LoF	R.LLTHSPDT@AGGLM#TSDPVVLTPDTSIAEALAR.V	Rv1232c		Rv1232c_286_T	11.459		12.3337			-0.197008
PknL	LoF	R.LMTNM#M#SSST@VQDR.A	Rv1771		Rv1771_279_T	23.977		9.96723			0.40466
PknL	LoF	R.LTDDVAPQPM#SS@DFEK.I	Rv1816		Rv1816_168_S	5.18967		12.4244			-1.43868
PknL	LoF	R.MGIS@AATVAALGQALSDPAAEVAVYAR.Q	Rv1794		Rv1794_205_S	20.471		11.5003			0.53919
PknL	LoF	R.NGM#S@IPPALTLR.T	Rv1872c	lldD2	Rv1872c_205_S	88.395		12.1173			0.404489
PknL	LoF	R.NLNASQIEWSAYAEKS@EPVTPR.-	Rv2751		Rv2751_290_S	33.547		13.1777			0.522042
PknL	LoF	R.QPGDCS@EPASGSEPEHEPITGQ.F	Rv2176	pknL	Rv2176_334_S	58.5465		10.5488			1.9145
PknL	LoF	R.RGHNEGDDPSM#TNPY@VYDVVDTK.R	Rv1248c	kgd	Rv1248c_763_Y	0		10.9285			-0.130312
PknL	LoF	R.RGSTATSSSETIT@VGPLEVDIPGRR.A	Rv0903c	prrA	Rv0903c_141_T	0		11.9629			0.0360931
PknL	LoF	R.RTDADNPGPTLLNGYGGFETSRTPTY@DGVLGR.L	Rv0457c		Rv0457c_462_Y	0		11.8792			0.417258
PknL	LoF	R.RTEEMGAAGDGSGGPAGS@VDDEIR.A	Rv0730		Rv0730_148_S	73.26		10.6321			0.0648614
PknL	LoF	R.SGGFGSGS@RPAPAQTSSASGD.D	Rv0054	ssb	Rv0054_130_S	0		10.9054			-0.0383372
PknL	LoF	R.SLDHDVVSALVQLGAGPSSLAHT@IR.L	Rv0777	purB	Rv0777_256_T	29.984		11.9163			0.425827
PknL	LoF	R.SRGTT@SDATEHNAAANWR.S	Rv3107c	agpS	Rv3107c_362_T	0		9.77972			0.00514863
PknL	LoF	R.SVFDHVVCVDDGSTDGT@GDIARR.S	Rv3631		Rv3631_52_T	22.978		9.92035			0.117179
PknL	LoF	R.SVVHS@LIDHDGITYTAIDAHR.D	Rv2567		Rv2567_79_S	9.0291		11.9848			-0.0704858
PknL	LoF	R.TPLYAESGGQIADEGTISGTGS@SEAAR.A	Rv2555c	alaS	Rv2555c_532_S	10.663		10.2288			0.18139
PknL	LoF	R.TTIDWYRDNES@WWRPLK.D	Rv3464	rmlB	Rv3464_313_S	47.469		11.9207			-0.439845
PknL	LoF	R.TTPAGAEALARS@LFDDDLAHTVLAVPIAQQR.A	Rv1001	arcA	Rv1001_245_S	10.207		13.3052			0.213877
PknL	LoF	R.TYGHPIVLRPVSS@EDAM#TADWTR.V	Rv3396c	guaA	Rv3396c_477_S	0		12.9478			0.0194032
PknL	LoF	R.VAGILAAAGWPLAGVDVGESES@GSDRAPASQG.-	Rv3046c		Rv3046c_114_S	0		12.8435			-1.05869
PknL	LoF	R.VATDAPVTLS@TPTDRFPLVAADPER.T	Rv2090		Rv2090_352_S	16.239		12.3454			0.0984125
PknL	LoF	R.VAVEAGVAQCWHQLVGDTGEIVS@IEHYGESADHK.T	Rv1449c	tkt	Rv1449c_666_S	8.58135		11.1573			-0.176881
PknL	LoF	R.VELVLDRTPLYAESGGQIADEGTISGTGS@SEAAR.A	Rv2555c	alaS	Rv2555c_532_S	28.042		11.2981			0.18139
PknL	LoF	R.VFSVNT@EAFVGTDGR.V	Rv3858c	gltD	Rv3858c_358_T	62.703		10.9218			-0.306733
PknL	LoF	R.VSS@IENGDIGSAQVNTLRK.Y	Rv2021c		Rv2021c_62_S	17.104		12.2755			0.510798
PknL	LoF	R.VSS@LGNNVQIR.R	Rv0024		Rv0024_267_S	53.979		11.5565
PknL	LoF	T.NGPSARDT@GFVEGQQAK.T	Rv0500A		Rv0500A_12_T	0		9.96578			-0.0214825
PknL	LoF	Y.QYAS@GDTADTVDVAR.A	Rv0548c	menB	Rv0548c_119_S	46.206		10.0182			0.00993065
PknL	LoF	K.AADS@AESDAGADQT@GPQVK.A	Rv0175		Rv0175_6_S	15.6673		11.2919			-0.151297
PknL	LoF	F.GGDVS@HLNLHKT@FCIPHGGGGPGVGPVAVR.A	Rv1832	gcvB	Rv1832_686_S	1000		11.3969			-0.164837
PknL	LoF	R.LRPGEPAGHIQEPVS@PPTQPEQQPQT@EHLAASHAHTR.R	Rv0479c		Rv0479c_51_S	5.96379		11.8446			-0.106706
PknL	LoF	T.TDS@PS@ERQPGPAEPELSSRDPDIAGQVFDAAPFDAAPDADSEGDSK.A	Rv2903c	lepB	Rv2903c_7_S	2.76733e-05		11.5324			0.114349
PknL	LoF	K.SVANGES@TDTASAAT@EGHRGEIDAAGEPDER.G	Rv0178		Rv0178_21_S	8.5368		10.0042			-0.192813
PknL	LoF	R.GILLHADPVDS@AAAT@GRKSEPGAR.R	Rv2444c	rne	Rv2444c_766_S	1.7198e-05		12.1874			-0.0351309
PknL	LoF	R.IAT@GPLNTWLTEVTAAT@PPPVR.G	Rv1713	engA	Rv1713_378_T	34.181		12.395			-0.0950994
PknL	LoF	R.IPS@RAGDDAERS@DAEER.R	Rv1628c		Rv1628c_147_S	1000		10.6421			0.236227
PknL	LoF	R.RY@ANAIGS@AELAESSVQGR.M	Rv2744c	35kd_ag	Rv2744c_197_Y	89.749		10.4949			0.532775
PknL	LoF	R.S@M#SELAAPGNT@PSLDEVRDK.I	Rv2744c	35kd_ag	Rv2744c_173_S	16.237		10.9381			0.532775
PknL	LoF	V.RIT@VLGCSGS@VVGPDSPASGYLLR.A	Rv1339		Rv1339_21_T	17.48		11.255			0.313654
PknL	LoF	K.AADS@AESDAGADQT@GPQVK.A	Rv0175		Rv0175_16_T	15.6673		11.2919			-0.151297
PknL	LoF	F.GGDVS@HLNLHKT@FCIPHGGGGPGVGPVAVR.A	Rv1832	gcvB	Rv1832_693_T	1000		11.3969			-0.164837
PknL	LoF	R.LRPGEPAGHIQEPVS@PPTQPEQQPQT@EHLAASHAHTR.R	Rv0479c		Rv0479c_62_T	5.96379		11.8446			-0.106706
PknL	LoF	T.TDS@PS@ERQPGPAEPELSSRDPDIAGQVFDAAPFDAAPDADSEGDSK.A	Rv2903c	lepB	Rv2903c_9_S	2.76733e-05		11.5324			0.114349
PknL	LoF	K.SVANGES@TDTASAAT@EGHRGEIDAAGEPDER.G	Rv0178		Rv0178_29_T	8.5368		10.0042			-0.192813
PknL	LoF	R.GILLHADPVDS@AAAT@GRKSEPGAR.R	Rv2444c	rne	Rv2444c_770_T	1.7198e-05		12.1874			-0.0351309
PknL	LoF	R.IAT@GPLNTWLTEVTAAT@PPPVR.G	Rv1713	engA	Rv1713_392_T	34.181		12.395			-0.0950994
PknL	LoF	R.IPS@RAGDDAERS@DAEER.R	Rv1628c		Rv1628c_156_S	1000		10.6421			0.236227
PknL	LoF	R.RY@ANAIGS@AELAESSVQGR.M	Rv2744c	35kd_ag	Rv2744c_203_S	89.749		10.4949			0.532775
PknL	LoF	R.S@M#SELAAPGNT@PSLDEVRDK.I	Rv2744c	35kd_ag	Rv2744c_183_T	16.237		10.9381			0.532775
PknL	LoF	V.RIT@VLGCSGS@VVGPDSPASGYLLR.A	Rv1339		Rv1339_28_S	17.48		11.255			0.313654
PknL	LoF	T.T@T@AAGT@TASPGAASGPK.V	Rv3763	lpqH	Rv3763_35_T	12.333		9.94691			0.116031
PknL	LoF	T.T@T@AAGT@TASPGAASGPK.V	Rv3763	lpqH	Rv3763_36_T	12.333		9.94691			0.116031
PknL	LoF	T.T@T@AAGT@TASPGAASGPK.V	Rv3763	lpqH	Rv3763_40_T	12.333		9.94691			0.116031

### Sheet: PknB
STPK	Mutant	Peptide	Rv Number	Gene Name	Phosphosite	Ascore	Mutant Average (log2)	WT Average (log2)	Fold-change (log2)	p-value	Abundance fold-change (log2)	Indirect?
PknB	GoF	K.DYSTQNAS@GGPSGPFYDGAVFHR.V	Rv0009	ppiA	Rv0009_58_S	38.7355	10.4563	13.3213	-2.86501	0.00242087	0.104104	Indirect
PknB	GoF	R.TATEEPVATYSSNGQT@GGSEGR.S	Rv1303		Rv1303_150_T	19.5071	10.0989	12.4059	-2.30699	0.0032417	-0.249217	Indirect
PknB	GoF	K.AEEAAES@ARLK.V	Rv3269		Rv3269_60_S	1000	12.3782	14.2683	-1.89005	0.00446413	0.0629605	Indirect
PknB	GoF	F.EQSSNLHT@GQFR.A	Rv0020c	fhaA	Rv0020c_116_T	130.163	13.0332	14.6903	-1.65712	0.00435893	-0.693921	Indirect
PknB	GoF	R.SGHPVT@LDDLPLR.A	Rv1600	hisC1	Rv1600_9_T	41.4854	12.9334	11.8705	1.06292	0.00101137	0.274795
PknB	GoF	K.LGAAMGADVTVLS@QSLK.K	Rv3045	adhC	Rv3045_205_S	30.9162	14.0672	13.0025	1.06463	0.00212738	-0.285854
PknB	GoF	K.QAYADILAGAS@LGDVCR.Q	Rv1586c		Rv1586c_193_S	167.514	12.6719	11.6063	1.06562	0.00375703	0.209717
PknB	GoF	R.QVGAAAGY@LAR.R	Rv2228c		Rv2228c_205_Y	1000	13.1852	12.1013	1.08386	0.00113111	-0.446046
PknB	GoF	K.VGAAT@ETALK.E	Rv3417c	groEL1	Rv3417c_383_T	51.5799	12.7705	11.655	1.11549	0.000176928	0.000731045
PknB	GoF	K.IGVM#FGS@PETTTGGK.A	Rv2737c	recA	Rv2737c_206_S	59.5962	15.3739	14.2547	1.1192	8.82753e-05	0.488754
PknB	GoF	K.ESTT@SPSVK.R	Rv2524c	fas	Rv2524c_647_T	22.1958	12.0363	10.7732	1.26309	0.00124143	0.676899
PknB	GoF	R.DLLRS@IVDK.L	Rv2581c		Rv2581c_185_S	1000	11.7489	10.4514	1.29754	0.00269965	-0.122685
PknB	GoF	M.T@VQNEPSAK.T	Rv2204c		Rv2204c_2_T	184.4	11.7818	10.4516	1.3302	0.00272609	0.620089
PknB	GoF	K.GVVDAQDMS@LNVSR.E	Rv2299c	htpG	Rv2299c_348_S	72.7761	13.2134	11.8823	1.33112	0.0012511	0.195582
PknB	GoF	R.SYQPSEPSGPAEPVNRY@ER.R	Rv1111c		Rv1111c_245_Y	67.3079	12.9753	11.6352	1.34003	0.00474214	0.07731
PknB	GoF	R.SSALPT@GVEALK.A	Rv0871	cspB	Rv0871_35_T	72.8691	14.7176	13.3722	1.34544	0.00207997	-0.427465
PknB	GoF	K.T@VTSEANR.A	Rv3456c	rplQ	Rv3456c_120_T	74.8361	13.0341	11.6334	1.40073	0.00227057	-0.543653
PknB	GoF	G.MDT@GVTSPR.V	Rv0903c	prrA	Rv0903c_6_T	96.4153	13.7261	12.3247	1.40146	0.000712532	0.0279335
PknB	GoF	R.VITQT@GTIAQSGR.S	Rv1593c		Rv1593c_197_T	24.1354	13.0618	11.6058	1.45601	0.00163833	0.775835
PknB	GoF	R.FLS@LAGQQDR.A	Rv0461		Rv0461_15_S	1000	14.5457	13.0808	1.46488	0.00437861
PknB	GoF	K.S@YPGAGHSFANK.L	Rv2054		Rv2054_184_S	22.1971	14.4906	12.9721	1.51854	0.0019741	0.109942
PknB	GoF	R.SMSELAAPGNTPS@LDEVRDK.I	Rv2744c	35kd_ag	Rv2744c_185_S	19.2856	15.2026	13.6499	1.55271	0.00177786	-0.1823
PknB	GoF	K.KGEVEQPGDT@QVVLLTEIR.D	Rv0985c	mscL	Rv0985c_109_T	74.8264	14.9669	13.3835	1.58349	0.00165228	0.811434
PknB	GoF	R.ANGSFYEVDAIS@GWWNTGAATEADGSPNR.G	Rv2220	glnA1	Rv2220_159_S	52.8691	13.2432	11.6557	1.58751	0.00404614	0.0129745
PknB	GoF	R.S@AEHTTVLADQLR.A	Rv0538		Rv0538_171_S	40.8157	13.6078	12.018	1.58985	0.00299044	0.74641
PknB	GoF	K.DFDGRS@EFAYGSFVR.T	Rv2031c	hspX	Rv2031c_91_S	57.7758	16.1616	14.5323	1.62932	0.00296885	-0.0349013
PknB	GoF	K.TLLDHVQTDS@EAGTTPDR.G	Rv2732c		Rv2732c_192_S	30.0066	12.9729	11.3329	1.64004	0.00427598	-0.141045
PknB	GoF	K.QADEFTCS@SCFLVQHR.S	Rv2699c		Rv2699c_74_S	20.6498	13.7366	12.0492	1.68742	0.00401742	-1.34689
PknB	GoF	R.GQT@NYATTK.A	Rv0242c	fabG4	Rv0242c_358_T	58.2837	13.0404	11.334	1.70645	0.00180826	-0.35478
PknB	GoF	R.GWT@LDRLPAVDR.A	Rv2533c	nusB	Rv2533c_81_T	1000	13.1259	11.3877	1.73815	0.00159375	0.138768
PknB	GoF	R.GATVLAHNYQLPAIQDVADHVGDS@LALSR.V	Rv1594	nadA	Rv1594_69_S	51.4497	13.7242	11.9712	1.75301	0.000765648	-0.160861
PknB	GoF	K.QYAEY@VK.E	Rv0707	rpsC	Rv0707_31_Y	136.312	14.2823	12.5109	1.77146	0.0017803	0.320898
PknB	GoF	R.GESPGEGLPPIT@TPPWDTK.A	Rv1377c		Rv1377c_23_T	21.7126	14.0396	12.2595	1.78015	0.000320207	-0.160663
PknB	GoF	K.LEHEAS@DPHLWDDQTR.A	Rv3105c	prfB	Rv3105c_47_S	108.479	13.1196	11.3139	1.8057	0.00287647	-0.305048
PknB	GoF	K.Y@NGEEYLILSAR.D	Rv3418c	groES	Rv3418c_81_Y	118.905	14.5197	12.6669	1.85274	0.00124789	0.00431365
PknB	GoF	M.TDM#NPDIEKDQTSDEVTVET@TSVFR.A	Rv1827	garA	Rv1827_21_T	21.9155	14.6895	12.8279	1.8617	0.00432714	0.0587115
PknB	GoF	R.YWHS@YWSK.F	Rv3667	acs	Rv3667_493_S	21.4497	13.9249	12.0601	1.86478	0.00326502	0.0121194
PknB	GoF	R.ALEDNTLVLTHES@APLAR.R	Rv3721c	dnaZX	Rv3721c_470_S	43.9314	14.7773	12.8775	1.89975	0.00327299	-0.161794
PknB	GoF	A.NVVPGLNLGAGDPMS@GLR.Q	Rv0341	iniB	Rv0341_62_S	1000	13.0426	11.1317	1.91092	0.00362568	-0.857243
PknB	GoF	M.TQPTAWEYATVPLLTHAT@K.Q	Rv3678A		Rv3678A_19_T	23.2462	14.7683	12.8382	1.93011	0.00371137	-0.262922
PknB	GoF	K.SWQESGFNVFS@GGDLRR.M	Rv1794		Rv1794_195_S	77.9312	13.7359	11.7762	1.95976	0.00283042	-0.538914
PknB	GoF	R.RTETDDVS@EDSLEELK.A	Rv2699c		Rv2699c_17_S	26.01	15.0977	13.1269	1.97089	0.00301212	-1.34689
PknB	GoF	R.TSLLSSAAGNLSGPRT@D.P	Rv0014c	pknB	Rv0014c_309_T	30.8688	14.1159	12.1078	2.00809	0.00192791	0.51822
PknB	GoF	K.S@QPWILAYEDHNVDAGLAAGFSGR.A	Rv1837c	glcB	Rv1837c_485_S	71.6048	15.7874	13.7765	2.0109	0.000556698	-0.157008
PknB	GoF	R.GADDQSSASS@APSEK.T	Rv1630	rpsA	Rv1630_453_S	30.9158	13.1188	11.0408	2.07798	0.00493932	-0.150906
PknB	GoF	R.TALTPGHDKT@PVTPK.P	Rv3669		Rv3669_152_T	30.0586	13.9814	11.8986	2.08275	7.13675e-05	0.533678
PknB	GoF	R.S@SFSGTEIFGK.T	Rv2996c	serA1	Rv2996c_132_S	52.6155	15.7189	13.6339	2.08496	0.00219528	0.272778
PknB	GoF	K.VTIVGLPDIPGY@AAK.V	Rv3709c	ask	Rv3709c_278_Y	165.812	13.6944	11.5473	2.14714	0.00413275	0.0916792
PknB	GoF	K.VDAT@RVEQR.T	Rv3457c	rpoA	Rv3457c_181_T	1000	13.9003	11.7056	2.19472	0.00230566	0.280011
PknB	GoF	K.HANIAT@AEAQIVQVDQVLK.F	Rv0635	hadA	Rv0635_79_T	1000	14.382	12.177	2.20494	0.00376649	0.123695
PknB	GoF	R.S@M#SELAAPGNTPSLDEVRDK.I	Rv2744c	35kd_ag	Rv2744c_173_S	21.5256	14.6119	12.3779	2.23401	0.0032576	-0.1823
PknB	GoF	K.PFDFVFHGGS@GSLK.S	Rv0363c	fba	Rv0363c_255_S	26.912	16.5688	14.3248	2.24402	0.00251791	0.158822
PknB	GoF	K.S@GAWFTYEGEQLGQGK.E	Rv2737c	recA	Rv2737c_728_S	54.4758	13.9833	11.7288	2.25445	0.000389083	0.488754
PknB	GoF	K.RHFAS@DPIGLVPWR.S	Rv3273		Rv3273_528_S	1000	15.2669	12.9989	2.26799	0.00314515	0.342726
PknB	GoF	K.AAEGY@LEAATSR.Y	Rv0475	hbhA	Rv0475_87_Y	161.779	13.492	11.2192	2.2728	0.00120923	-0.115865
PknB	GoF	R.YAPT@IVDLAPR.D	Rv3318	sdhA	Rv3318_280_T	57.7359	15.6501	13.2828	2.36724	0.000142711	0.165051
PknB	GoF	K.QTGGS@GQFAK.V	Rv0684	fusA1	Rv0684_509_S	64.7713	14.9271	12.5224	2.40468	0.00385748	-0.101484
PknB	GoF	M.T@QNSAENPFPVR.A	Rv1108c	xseA	Rv1108c_2_T	111.873	12.9332	10.4259	2.50731	6.13627e-05	0.349317
PknB	GoF	R.ILPVDFTEDTGELTPT@M#K.V	Rv2187	fadD15	Rv2187_577_T	32.5406	15.514	12.9069	2.60705	5.37322e-05	-0.139114
PknB	GoF	R.LGADVADY@GFIETSAK.Q	Rv1641	infC	Rv1641_147_Y	170.153	13.8987	11.2418	2.6569	0.00469742	-0.063506
PknB	GoF	K.GAT@REIVVGAHLR.L	Rv2016		Rv2016_72_T	1000	15.1063	12.4271	2.67921	0.00301711	0.627619
PknB	GoF	R.S@FRLPAHVTSEAIAASYDAGVLTVR.V	Rv0251c	hsp	Rv0251c_115_S	28.6466	14.0632	11.3719	2.69132	0.0011058	0.335511
PknB	GoF	R.ESLQAT@AQLTQTHEVDMTK.I	Rv2215	dlaT	Rv2215_339_T	34.2195	13.2504	10.5123	2.73804	0.000624162	0.0646275
PknB	GoF	R.EGTYLLVATS@GGYAK.R	Rv0006	gyrA	Rv0006_728_S	26.6403	14.641	11.766	2.87504	3.08059e-05	0.156035
PknB	GoF	K.RAERAT@AEGLVAAK.D	Rv2889c	tsf	Rv2889c_57_T	1000	14.0354	11.0732	2.96223	0.000110107	0.0718465
PknB	GoF	R.S@LTGSATYAVAK.N	Rv0651	rplJ	Rv0651_42_S	70.4265	14.0925	11.1218	2.97072	8.90307e-05	-0.0201718
PknB	GoF	R.LLDRLPQAT@GASTQPQLSR.E	Rv0384c	clpB	Rv0384c_75_T	40.7491	15.3744	12.3955	2.97893	0.000772525	-0.0769016
PknB	GoF	K.EQIAATAAISAGDQS@IGDLIAEAMDK.V	Rv0440	groEL2	Rv0440_155_S	33.8874	14.8895	11.8393	3.05027	0.000812634	-0.275996
PknB	GoF	R.Y@ANAIGSAELAESSVQGR.M	Rv2744c	35kd_ag	Rv2744c_197_Y	81.9213	15.5654	12.4973	3.06808	0.0043386	-0.1823
PknB	GoF	K.HVALQQLT@GAQAVIR.S	Rv3003c	ilvB1	Rv3003c_39_T	1000	15.4041	11.8678	3.5363	0.0025475	0.281905
PknB	GoF	R.TAAGT@HDYAVR.-	Rv2927c		Rv2927c_239_T	34.3378	17.4261	13.7773	3.64882	0.00494346	-0.00243646
PknB	GoF	R.Y@GRPGGWQQAQQPDASGAAEWFAGR.L	Rv1265		Rv1265_48_Y	108.219	15.9537	11.8721	4.08162	0.000141196	0.197197
PknB	GoF	R.GAAGT@AAQAAVVR.F	Rv3874	esxB	Rv3874_49_T	1000	18.4689	14.2044	4.26446	0.000436717	0.656075
PknB	GoF	M.T@GFLGVVPSFLK.V	Rv3865	espF	Rv3865_2_T	125.501	17.2501	12.8742	4.37594	0.00285021	-0.14912
PknB	GoF	M.T@EQQWNFAGIEAAASAIQGNVTSIHSLLDEGK.Q	Rv3875	esxA	Rv3875_2_T	107.98	15.3447	10.8365	4.50818	5.32239e-06	-0.212088
PknB	GoF	R.SKPGDWYVVHSY@AGYENK.V	Rv0639	nusG	Rv0639_55_Y	19.5809	17.6813	12.4151	5.26622	0.000741766	0.379906
PknB	GoF	M.TDVDPHAT@RR.D	Rv3080c	pknK	Rv3080c_9_T	100.609	10.6115				-0.291733
PknB	GoF	K.IAGLTLGGDDY@VTKPFSLEEVVAR.L	Rv0757	phoP	Rv0757_118_Y	24.4654	15.4741				0.0578498
PknB	GoF	K.GTNGDS@VPIPCDTCGGRGEVQTVQR.S	Rv2373c	dnaJ2	Rv2373c_157_S	19.1643	11.8115				0.294937
PknB	GoF	G.QY@APPGQY@PGQY@GPYGQSGQGSK.R	Rv2091c		Rv2091c_112_Y	38.738	11.2616				-0.186665
PknB	GoF	G.QY@APPGQY@PGQY@GPYGQSGQGSK.R	Rv2091c		Rv2091c_118_Y	38.738	11.2616				-0.186665
PknB	GoF	G.QY@APPGQY@PGQY@GPYGQSGQGSK.R	Rv2091c		Rv2091c_122_Y	38.738	11.2616				-0.186665
PknB	LoF	K.GT@SGIDLTK.D	Rv0350	dnaK	Rv0350_219_T	46.689	13.1937	12.0281	1.16555	0.00140138	0.414383	Indirect
PknB	LoF	R.YAAATS@QTK.G	Rv3846	sodA	Rv3846_199_S	21.6459	14.0089	12.5835	1.42545	0.00249836	-0.320614	Indirect
PknB	LoF	K.RHM#GS@DWSIEIDGK.K	Rv0350	dnaK	Rv0350_75_S	43.3275	14.3695	12.881	1.48846	0.000789644	0.414383	Indirect
PknB	LoF	R.PAYPDQGGYDQGYQQGAT@TYGR.Q	Rv0020c	fhaA	Rv0020c_363_T	25.228	12.0762	10.5657	1.51056	0.00280884	-0.463864	Indirect
PknB	LoF	R.KVS@IEGGK.I	Rv3029c	fixA	Rv3029c_155_S	1000	14.6889	13.1527	1.53615	0.000865741	-0.247834	Indirect
PknB	LoF	R.QEIENSDS@DYDREK.L	Rv0440	groEL2	Rv0440_356_S	21.9336	14.1865	12.5325	1.65393	0.0029775	0.40863	Indirect
PknB	LoF	K.HFFVHY@K.D	Rv3628	ppa	Rv3628_126_Y	1000	16.7612	15.0364	1.72476	0.0020239	-0.0258723	Indirect
PknB	LoF	R.LLSEDSTFY@GDLFPHAVK.W	Rv2375		Rv2375_55_Y	38.922	15.6584	13.873	1.78541	0.00219637	0.934079	Indirect
PknB	LoF	R.QEIENS@DSDYDREK.L	Rv0440	groEL2	Rv0440_354_S	22.6488	13.7682	11.9126	1.85561	0.000851445	0.40863	Indirect
PknB	LoF	K.AGYRPQLIVGDPDQIST@EVLK.C	Rv1697		Rv1697_238_T	24.7339	14.7587	12.8892	1.86948	0.00273886	0.094648	Indirect
PknB	LoF	K.QADEFTCS@SCFLVQHR.S	Rv2699c		Rv2699c_74_S	20.6498	13.9264	12.0492	1.8772	0.00144689	-1.22297	Indirect
PknB	LoF	K.AGAAT@EVELK.E	Rv0440	groEL2	Rv0440_383_T	1000	14.3154	12.3851	1.93031	0.00436614	0.40863	Indirect
PknB	LoF	T.GRDDEAT@SAVELTEATESAVAR.T	Rv2586c	secF	Rv2586c_14_T	22.2285	13.119	11.1592	1.95982	0.00403669	-0.145321	Indirect
PknB	LoF	K.DQTSDEVTVET@TSVFRAD.F	Rv1827	garA	Rv1827_21_T	19.3612	13.8469	11.8167	2.03027	0.0011894	-0.364912	Indirect
PknB	LoF	R.EHVT@MPLDK.L	Rv0268c		Rv0268c_152_T	1000	15.0171	12.9299	2.0872	0.0021155	-0.098666	Indirect
PknB	LoF	R.DT@GFVEGQQAK.T	Rv0500A		Rv0500A_12_T	1000	14.7556	12.5134	2.24216	0.00403421	-0.759066	Indirect
PknB	LoF	R.ILPVDFTEDTGELTPT@M#K.V	Rv2187	fadD15	Rv2187_577_T	32.5406	15.1912	12.9069	2.28423	0.000186677	-0.230451	Indirect
PknB	LoF	R.TAVASTIVSGT@EQLALQR.R	Rv1057		Rv1057_367_T	30.0929	16.7847	14.368	2.41671	0.00243828	-0.881758	Indirect
PknB	LoF	K.KWGAPTITNDGVS@IAK.E	Rv0440	groEL2	Rv0440_54_S	59.1655	15.979	13.5147	2.46426	0.00420444	0.40863	Indirect
PknB	LoF	K.SLNT@VPFQIAR.E	Rv3458c	rpsD	Rv3458c_147_T	73.4379	16.494	13.9759	2.5181	0.00164604	1.16146	Indirect
PknB	LoF	R.VSLMET@RPLSATK.R	Rv0710	rpsQ	Rv0710_117_T	35.4005	15.4595	12.8717	2.58785	0.00108297	-0.524046	Indirect
PknB	LoF	R.STDAAGDPAEPT@AALPIIR.S	Rv0206c	mmpL3	Rv0206c_893_T	125.427	18.8837	16.2745	2.60915	0.000217503	0.228876	Indirect
PknB	LoF	R.HTGGGTPTVPT@PPTPATK.Y	Rv3080c	pknK	Rv3080c_328_T	37.7173	15.0393	12.3232	2.71617	0.00294546	-0.234655	Indirect
PknB	LoF	-.M#IDGWTEEQHEPT@VRHERPAAPQDVR.R	Rv0389	purT	Rv0389_13_T	48.1261	14.8192	12.0054	2.81375	0.00118799	0.153919	Indirect
PknB	LoF	Q.ATAVADRT@EVLGPIDEAPVSAAPR.T	Rv3910		Rv3910_947_T	63.8326	14.9021	12.0074	2.8948	0.000310288	0.196303	Indirect
PknB	LoF	R.QAAHQAWDPT@GLLAAQEEEPAAVK.T	Rv0479c		Rv0479c_87_T	1000	15.3819	12.4491	2.93283	0.00383458	-0.0100324	Indirect
PknB	LoF	K.PFDFVFHGGS@GSLK.S	Rv0363c	fba	Rv0363c_255_S	26.912	17.2652	14.3248	2.94045	0.0010424	-0.0198782	Indirect
PknB	LoF	K.QIAFNS@GLEPGVVAEK.V	Rv0440	groEL2	Rv0440_455_S	1000	15.4024	12.3988	3.00362	2.15233e-05	0.40863	Indirect
PknB	LoF	K.IGVM#FGS@PETTTGGK.A	Rv2737c	recA	Rv2737c_206_S	59.5962	17.3393	14.2547	3.08455	4.54807e-09	2.08208	Indirect
PknB	LoF	K.VAHIEYDPNRT@AR.I	Rv0704	rplB	Rv0704_89_T	46.1773	14.2053	11.1074	3.09795	4.2884e-06	-0.419992	Indirect
PknB	LoF	T.AVADRT@EVLGPIDEAPVSAAPR.T	Rv3910		Rv3910_947_T	136.161	16.1351	12.8348	3.30033	0.00117694	0.196303	Indirect
PknB	LoF	K.IGVMFGS@PETTTGGK.A	Rv2737c	recA	Rv2737c_206_S	56.1433	16.0066	12.6597	3.34689	3.72281e-05	2.08208	Indirect
PknB	LoF	R.Y@ANAIGSAELAESSVQGR.M	Rv2744c	35kd_ag	Rv2744c_197_Y	81.9213	15.9544	12.4973	3.45708	0.00267155	0.560684	Indirect
PknB	LoF	R.AHATSGEES@APVTIDAAYR.R	Rv2226		Rv2226_381_S	62.2139	15.8265	11.716	4.11051	2.39546e-05	0.211513	Indirect
PknB	LoF	P.PPPGGGAY@PPPPPSAGGYAPPPPGPAIR.T	Rv1078	pra	Rv1078_61_Y	41.261	11.2053				0.696888	Indirect
PknB	LoF	G.QY@APPGQY@PGQY@GPYGQSGQGSK.R	Rv2091c		Rv2091c_112_Y	38.738	11.2825				-0.131813	Indirect
PknB	LoF	G.QY@APPGQY@PGQY@GPYGQSGQGSK.R	Rv2091c		Rv2091c_118_Y	38.738	11.2825				-0.131813	Indirect
PknB	LoF	G.QY@APPGQY@PGQY@GPYGQSGQGSK.R	Rv2091c		Rv2091c_122_Y	38.738	11.2825				-0.131813	Indirect
PknB	LoF	M.ATT@LPVQR.H	Rv2031c	hspX	Rv2031c_4_T	20.3245	11.5844	16.0533	-4.46888	0.000652798	-5.2469
PknB	LoF	F.EQSSNLHT@GQFR.A	Rv0020c	fhaA	Rv0020c_116_T	130.163	10.2555	14.6903	-4.43473	2.32563e-06	-0.463864
PknB	LoF	R.NEPPS@DPSAPIPGR.L	Rv3131		Rv3131_201_S	42.5567	11.3542	15.0582	-3.70401	8.47916e-09	-1.84634
PknB	LoF	R.YTESPRVPGY@APQGGGYAEPAGR.D	Rv0020c	fhaA	Rv0020c_388_Y	39.5218	11.4054	14.8494	-3.44398	0.00138002	-0.463864
PknB	LoF	R.AYSAPESEHVTGGPY@VPADLR.L	Rv2198c	mmpS3	Rv2198c_70_Y	70.9424	12.1589	15.4757	-3.31678	0.00364971	-0.0819763
PknB	LoF	R.FPQPNQPDQLAT@VEFSPIDHVTAGQR.N	Rv3127		Rv3127_92_T	72.3859	9.7168	12.7747	-3.05792	0.000110403	-1.82008
PknB	LoF	K.IES@ENPDAVANVQAR.L	Rv2244	acpM	Rv2244_97_S	1000	10.3425	13.3456	-3.00307	0.00125849	-0.109017
PknB	LoF	M.AT@TLPVQRHPR.S	Rv2031c	hspX	Rv2031c_3_T	19.4968	10.5469	13.4265	-2.87958	0.00104937	-5.2469
PknB	LoF	R.TVS@LPVGADEDDIK.A	Rv2031c	hspX	Rv2031c_103_S	29.0563	11.6988	14.5497	-2.85085	2.83454e-05	-5.2469
PknB	LoF	-.M#ES@EPLYK.L	Rv0081		Rv0081_3_S	66.3141	11.3874	14.163	-2.77565	0.000832963	-1.59898
PknB	LoF	K.DYSTQNAS@GGPSGPFYDGAVFHR.V	Rv0009	ppiA	Rv0009_58_S	38.7355	10.6687	13.3213	-2.65261	0.00381463	-0.549177
PknB	LoF	R.VMDT@GDLEREK.G	Rv1165	typA	Rv1165_43_T	1000	10.8817	13.441	-2.55932	0.00346992	0.0811533
PknB	LoF	K.AEEAAES@ARLK.V	Rv3269		Rv3269_60_S	1000	11.7915	14.2683	-2.47677	0.000697124	0.478276
PknB	LoF	R.SPTFYRLDS@GEQLK.V	Rv1334	mec	Rv1334_66_S	30.4332	11.4967	13.9622	-2.46553	3.91938e-05	-0.0818047
PknB	LoF	K.VLVLSTPSDT@RADALR.C	Rv3127		Rv3127_239_T	19.8391	11.7255	14.1754	-2.44992	2.6274e-05	-1.82008
PknB	LoF	K.LPSDQTGETDAY@SR.A	Rv2198c	mmpS3	Rv2198c_53_Y	27.1072	11.083	13.469	-2.38607	0.00165292	-0.0819763
PknB	LoF	K.SAS@STVEAPVAR.R	Rv2839c	infB	Rv2839c_37_S	32.678	11.8436	14.226	-2.3824	0.000371942	0.735801
PknB	LoF	K.S@AVQLACR.A	Rv2032	acg	Rv2032_13_S	1000	10.1059	12.3929	-2.28693	0.00029021	-2.18556
PknB	LoF	R.SVQTGY@EGLSR.T	Rv1856c		Rv1856c_180_Y	54.8236	11.1268	13.3797	-2.25287	5.91246e-05	0.141143
PknB	LoF	R.VTPGVAAT@GNLDAVHR.V	Rv2219		Rv2219_131_T	80.7703	11.9802	14.1859	-2.20578	0.00207482	-1.01443
PknB	LoF	R.SYQPSEPSGPAEPVNRY@ER.R	Rv1111c		Rv1111c_245_Y	67.3079	9.48214	11.6352	-2.15308	0.00350054	0.0719375
PknB	LoF	K.QDPLS@GLTDQER.T	Rv3133c	devR	Rv3133c_148_S	42.3202	10.4778	12.5456	-2.06776	0.00246839	-2.83952
PknB	LoF	R.SS@DGSPPYVVR.W	Rv0569		Rv0569_31_S	25.5186	11.3008	13.357	-2.05623	0.00160573	-3.63028
PknB	LoF	R.TAVEQAAAELGDT@GRILLRPSGTEPMIR.V	Rv3441c	mrsA	Rv3441c_407_T	24.9239	11.104	13.1422	-2.03821	0.00136997	-0.0975073
PknB	LoF	R.ADVQALT@TSTDGWAAALR.L	Rv3080c	pknK	Rv3080c_545_T	22.0149	10.0754	12.08	-2.00456	0.00185115	-0.234655
PknB	LoF	R.SAVT@LNDGDHIR.I	Rv1267c	embR	Rv1267c_362_T	27.9986	11.6985	13.6837	-1.98514	0.00267236	-0.00446057
PknB	LoF	R.SALES@GDIATWQR.I	Rv0201c		Rv0201c_42_S	93.6718	11.9511	13.9361	-1.98498	4.99731e-06	-0.598169
PknB	LoF	R.GYPDQRGY@QDQGR.G	Rv0020c	fhaA	Rv0020c_256_Y	55.1599	10.0756	12.0303	-1.95473	0.000404423	-0.463864
PknB	LoF	M.S@MDELDPHVAR.A	Rv3880c	espL	Rv3880c_2_S	1000	10.4764	12.4251	-1.94868	0.000422823	-0.433145
PknB	LoF	K.DLVATVPDLS@GK.L	Rv2263		Rv2263_13_S	78.9801	10.1059	12.0287	-1.92275	0.000127202	-0.116507
PknB	LoF	R.GGYPPETGGYPPQPGY@PRPR.H	Rv0020c	fhaA	Rv0020c_215_Y	77.8757	18.5027	20.4049	-1.90228	2.42145e-07	-0.463864
PknB	LoF	K.AWGS@QDVIEAQVAR.M	Rv0905	echA6	Rv0905_222_S	1000	10.3847	12.2693	-1.88454	0.000207298	0.0317062
PknB	LoF	R.KPVEGS@LGTPPR.L	Rv1488		Rv1488_372_S	24.7487	11.5154	13.3714	-1.85596	3.82716e-05	0.408733
PknB	LoF	K.S@AANLFTEDGFTDAHR.E	Rv0724	sppA	Rv0724_199_S	116.261	10.5697	12.3677	-1.79798	0.00294334	-0.572094
PknB	LoF	R.LAPPSSHQGT@IIIEAPPELPR.V	Rv0284	eccC3	Rv0284_21_T	29.1128	12.1946	13.936	-1.74138	0.000742381	0.175179
PknB	LoF	R.S@MSELAAPGNTPSLDEVRDK.I	Rv2744c	35kd_ag	Rv2744c_173_S	21.2768	10.9623	12.6893	-1.72705	0.000721784	0.560684
PknB	LoF	R.IDT@LTCQYHLWR.Y	Rv3161c		Rv3161c_112_T	38.2986	10.4516	12.1633	-1.7117	0.00460865	0.154019
PknB	LoF	R.VFVT@GPDVVR.S	Rv2247	accD6	Rv2247_160_T	1000	11.9442	13.6384	-1.69417	0.000291798	-0.587092
PknB	LoF	K.S@TVEGANDALAR.N	Rv3852	hns	Rv3852_89_S	53.5982	10.7804	12.4514	-1.671	0.000173849	0.48473
PknB	LoF	M.STKS@DHGEIGDVEPLADSTASQAR.R	Rv3489		Rv3489_5_S	19.6382	10.2086	11.8752	-1.66661	0.00417902	-0.0383291
PknB	LoF	D.SAESDAGADQT@GPQVK.A	Rv0175		Rv0175_16_T	114.712	10.5556	12.1996	-1.64397	0.00115907	-0.165895
PknB	LoF	R.NELEDT@IRDSLDSVGR.A	Rv2264c		Rv2264c_276_T	28.0631	12.4707	14.1022	-1.63146	0.00200245	1.535
PknB	LoF	R.APS@VHNSQPWR.W	Rv3127		Rv3127_14_S	53.571	10.7306	12.3366	-1.606	0.00238865	-1.82008
PknB	LoF	Q.T@AAVIGTAQYLSPEQAR.G	Rv0014c	pknB	Rv0014c_173_T	70.1772	10.2107	11.7814	-1.57071	0.000103064	-1.33998
PknB	LoF	R.TAFEVGT@AVGAHSHAAR.L	Rv3080c	pknK	Rv3080c_894_T	68.9507	9.99657	11.5233	-1.52672	0.000693138	-0.234655
PknB	LoF	R.RPET@PAYGSWLLGR.V	Rv1320c		Rv1320c_28_T	63.2403	10.7804	12.3015	-1.52111	0.00489497	0.314053
PknB	LoF	K.RGGT@NLTQVLK.D	Rv1388	mihF	Rv1388_122_T	62.7992	11.649	13.1578	-1.50876	0.00187711	0.747625
PknB	LoF	K.LAAAWGGSGSEAY@QGVQQK.W	Rv3875	esxA	Rv3875_51_Y	69.0425	10.7108	12.2162	-1.50539	0.00282432	0.108601
PknB	LoF	K.VAAGET@ERAALAR.E	Rv1160	mutT2	Rv1160_44_T	1000	10.82	12.3122	-1.49224	9.32183e-06	0.845498
PknB	LoF	E.ATTPNSESDPRYDS@AGVPTFESVR.E	Rv1638A		Rv1638A_23_S	25.0603	10.3927	11.8578	-1.46505	0.00328138	-0.511143
PknB	LoF	R.DGRIEIEPAPT@GVELVR.E	Rv2595	vapB40	Rv2595_45_T	1000	10.9918	12.4196	-1.42785	0.000105254	-0.448257
PknB	LoF	K.DGVAGPGDAVRVT@SSK.L	Rv2969c		Rv2969c_64_T	22.4793	9.97948	11.3928	-1.41337	0.000346523	-0.582977
PknB	LoF	K.FSVSAAET@GSHDLYR.R	Rv2117		Rv2117_43_T	33.126	10.6726	11.9988	-1.32619	0.00220067	0.442667
PknB	LoF	R.KLPDT@ERQR.L	Rv2444c	rne	Rv2444c_479_T	1000	10.532	11.8308	-1.29879	0.00162495	0.412553
PknB	LoF	M.T@DMNPDIEK.D	Rv1827	garA	Rv1827_2_T	1000	11.3453	12.6295	-1.28415	0.00247317	-0.364912
PknB	LoF	R.FDS@LRTLVPVSTR.S	Rv3130c	tgs1	Rv3130c_279_S	19.228	10.6755	11.9222	-1.24671	0.000477677	-1.36903
PknB	LoF	R.LDS@GEQLK.V	Rv1334	mec	Rv1334_66_S	1000	12.5289	13.7349	-1.20599	0.00117728	-0.0818047
PknB	LoF	T.NS@PLAT@ATATLHTNR.G	Rv0009	ppiA	Rv0009_10_S	27.5966	10.9759	12.8838	-1.90784	0.00336729	-0.549177
PknB	LoF	T.T@S@PDPYAALPK.L	Rv2140c	TB18.6	Rv2140c_3_T	77.9596	10.4549	11.7662	-1.31133	0.00317662	-0.519177
PknB	LoF	T.NS@PLAT@ATATLHTNR.G	Rv0009	ppiA	Rv0009_14_T	27.5966	10.9759	12.8838	-1.90784	0.00336729	-0.549177
PknB	LoF	T.T@S@PDPYAALPK.L	Rv2140c	TB18.6	Rv2140c_4_S	77.9596	10.4549	11.7662	-1.31133	0.00317662	-0.519177
PknB	LoF	R.HLSADQVIT@RPETLAVEEPLEIR.V	Rv2899c	fdhD	Rv2899c_20_T	27.8808		12.8569			0.320146
PknB	LoF	R.SHT@GAVQAVHPLLGAHVHLLEEPER.H	Rv1181	pks4	Rv1181_388_T	19.7507		12.8741			0.101311

### Sheet: PknD
STPK	Mutant	Peptide	Rv Number	Gene Name	Phosphosite	Ascore	Mutant Average (log2)	WT Average (log2)	Fold-change (log2)	p-value	Abundance fold-change (log2)	Indirect?
PknD	GoF	-.MES@EPLYK.L	Rv0081		Rv0081_3_S	74.8333	12.3128	14.346	-2.03326	0.00183896	0.439405	Indirect
PknD	GoF	-.MNELVDT@TEMYLR.T	Rv2711	ideR	Rv2711_7_T	21.1814	11.6799	13.4653	-1.78539	0.00406051	-0.0807059	Indirect
PknD	GoF	M.EDQQS@AS@GDLTQK.S	Rv0178		Rv0178_6_S	71.4752	10.0758	13.2932	-3.21735	1.93888e-05	-0.561016	Indirect
PknD	GoF	M.EDQQS@AS@GDLTQK.S	Rv0178		Rv0178_8_S	71.4752	10.0758	13.2932	-3.21735	1.93888e-05	-0.561016	Indirect
PknD	GoF	K.LASENNIDLAGVT@GTGVGGR.I	Rv2215	dlaT	Rv2215_263_T	29.9792	12.9792	11.9772	1.00203	0.000900927	-0.302627
PknD	GoF	K.IGVM#FGS@PETTTGGK.A	Rv2737c	recA	Rv2737c_206_S	59.5962	15.3254	14.2547	1.07064	0.00027385	-0.242709
PknD	GoF	R.VIAGAGTYDT@AHSIR.L	Rv2753c	dapA	Rv2753c_92_T	41.409	12.4256	11.3489	1.07671	0.00110027	0.441212
PknD	GoF	R.TAT@QVDLGGK.Q	Rv2952		Rv2952_75_T	40.2475	12.2697	11.1829	1.08678	0.00282899	0.320671
PknD	GoF	R.KPVEGS@LGTPPR.L	Rv1488		Rv1488_372_S	24.7487	14.4606	13.3714	1.08924	0.00259587	0.199712
PknD	GoF	R.IAPGLPS@SVIR.I	Rv1611	trpC	Rv1611_212_S	23.0975	13.3904	12.2325	1.15795	0.00273043	0.391208
PknD	GoF	M.T@ECFLSDQEIR.K	Rv2949c		Rv2949c_2_T	156.362	12.7926	11.6144	1.17817	0.000185927	0.14163
PknD	GoF	K.LRSSEGEVFT@VPNGNIVK.S	Rv3104c		Rv3104c_187_T	34.3652	13.5604	12.3322	1.22819	0.00352053	0.272328
PknD	GoF	R.AAAAAPSGT@AVGAGAR.S	Rv3879c	espK	Rv3879c_383_T	23.1626	12.0861	10.8048	1.2812	0.0032682	0.539483
PknD	GoF	V.TQIADRPT@DPSPWSPR.E	Rv1556		Rv1556_13_T	42.5327	12.8571	11.5533	1.30377	0.00255681	-0.259059
PknD	GoF	K.AAT@GEIVSAEELGGGDLHSR.T	Rv2502c	accD1	Rv2502c_217_T	81.052	13.2846	11.9806	1.30401	0.00440705	0.184485
PknD	GoF	R.DIGDYSEDS@AVDK.A	Rv3311		Rv3311_367_S	55.3107	13.3095	11.9695	1.34008	0.000133328	0.0318306
PknD	GoF	R.IGHTISYT@GAATSVQR.D	Rv2343c	dnaG	Rv2343c_101_T	23.298	13.0446	11.6968	1.34786	0.00225431	0.0775835
PknD	GoF	R.S@MSELAAPGNTPSLDEVRDK.I	Rv2744c	35kd_ag	Rv2744c_173_S	21.2768	14.0453	12.6893	1.35596	0.000995569	0.502745
PknD	GoF	R.FGLTDGQPRT@LDEIGQVYGVTR.E	Rv2703	sigA	Rv2703_488_T	49.1224	13.4028	12.0278	1.37494	0.00174935	0.125215
PknD	GoF	R.GTFADT@HGWM#AR.L	Rv2210c	ilvE	Rv2210c_360_T	38.0962	13.8951	12.5002	1.39494	0.00167231	-0.232683
PknD	GoF	M.STVAAYAAM#SAT@EPLTK.T	Rv3045	adhC	Rv3045_13_T	41.0623	14.5461	13.1366	1.40945	0.000955049	0.0722984
PknD	GoF	K.DQTSDEVT@VETTSVFR.A	Rv1827	garA	Rv1827_18_T	49.5059	19.383	17.9708	1.41214	0.000578509	-0.0662282
PknD	GoF	R.ISPDAGFVT@LAEIDNQTAVVQR.G	Rv2342		Rv2342_62_T	86.2872	13.3029	11.8902	1.41269	0.00136332	0.0260058
PknD	GoF	R.GGT@EAGNLATSMMK.I	Rv1747		Rv1747_203_T	99.4689	13.8844	12.4423	1.44209	0.00145011	0.467663
PknD	GoF	M.S@NRIVLEPSADHPITIEPTNRR.V	Rv0140		Rv0140_2_S	28.6176	13.1239	11.672	1.45189	0.00189644	0.224764
PknD	GoF	K.T@IAYDEEAR.R	Rv0440	groEL2	Rv0440_4_T	122.385	14.1953	12.7415	1.45373	0.00445396	-0.15279
PknD	GoF	R.LVYSEGLDLSGDPNT@AATPIGAGCR.V	Rv0465c		Rv0465c_428_T	45.3377	13.6579	12.1838	1.47417	0.004378	0.0144632
PknD	GoF	R.FGELVADT@GPHNYTDDGFGVH.L	Rv0047c		Rv0047c_87_T	35.0129	14.6305	13.1428	1.48769	8.81773e-05	0.135646
PknD	GoF	R.GISAAEVVDT@RAALAEAKPDIAR.L	Rv2533c	nusB	Rv2533c_37_T	49.8531	14.9193	13.4202	1.49913	0.00328829	-0.560333
PknD	GoF	K.LNVTLPARDS@EIAILDR.H	Rv3692	moxR2	Rv3692_223_S	27.5953	13.7742	12.2437	1.53044	0.00436599	-0.489045
PknD	GoF	R.QIT@GRVPVEIPR.M	Rv0029		Rv0029_117_T	1000	13.6649	12.1242	1.54069	0.000194804	0.0951736
PknD	GoF	R.LGVT@RVADLIEHR.E	Rv2564	glnQ	Rv2564_316_T	1000	13.233	11.6874	1.54566	0.00342719	0.148273
PknD	GoF	R.TVPAT@DHSGR.Q	Rv3127		Rv3127_47_T	42.9849	13.5803	12.0048	1.57548	0.00187848	-0.337884
PknD	GoF	K.QANEDYT@EEFDPAK.Y	Rv1630	rpsA	Rv1630_370_T	23.647	15.2537	13.6764	1.57731	0.00199033	0.087051
PknD	GoF	R.SSALPT@GVEALK.A	Rv0871	cspB	Rv0871_35_T	72.8691	14.9595	13.3722	1.58728	0.0011263	0.724685
PknD	GoF	K.AIAHQANPT@NPGDSLLPDVQNLR.A	Rv2332	mez	Rv2332_493_T	94.6947	13.8868	12.2981	1.58866	0.000382623	-0.651591
PknD	GoF	R.YTCAADLAHPPT@DQNTPAEGR.R	Rv0303		Rv0303_165_T	39.3488	11.6403	10.0455	1.59483	0.0012458	0.616719
PknD	GoF	R.TAAGTHDY@AVR.-	Rv2927c		Rv2927c_242_Y	89.8055	13.4083	11.7952	1.61314	0.000485153	-0.260331
PknD	GoF	R.SVQSPASTPPPT@PTPPSAPSAGQTR.A	Rv0206c	mmpL3	Rv0206c_860_T	29.9382	11.825	10.2101	1.61485	0.00105496	0.150108
PknD	GoF	R.EGT@QFGPYR.L	Rv1743	pknE	Rv1743_11_T	85.6568	13.46	11.8405	1.61951	0.000968412	0.159067
PknD	GoF	R.APSVHNS@QPWR.W	Rv3127		Rv3127_18_S	62.1995	14.879	13.2462	1.63288	0.0043856	-0.337884
PknD	GoF	K.S@GVCHIVADDELDAYDR.G	Rv2247	accD6	Rv2247_188_S	158.93	13.8721	12.2265	1.6456	0.00417946	-0.0693474
PknD	GoF	R.AAPAAIPSGT@TAR.V	Rv0015c	pknA	Rv0015c_301_T	19.3913	13.3949	11.7493	1.64563	0.00036548	0.00789285
PknD	GoF	R.TAVEQAAAELGDT@GRILLRPSGTEPMIR.V	Rv3441c	mrsA	Rv3441c_407_T	24.9239	14.7992	13.1422	1.65704	0.00288906	0.0500255
PknD	GoF	R.SSPASSPELTPALEAT@AAPAAPSGASTTR.M	Rv0206c	mmpL3	Rv0206c_816_T	65.7612	12.8786	11.2201	1.65849	0.00301646	0.150108
PknD	GoF	R.AEEASGAQLAPGT@EPSPAPLGQPR.S	Rv3876	espI	Rv3876_267_T	46.4261	12.877	11.2134	1.66362	0.00116017	0.275923
PknD	GoF	M.T@ENLTVQPER.L	Rv3615c	espC	Rv3615c_2_T	137.584	14.8659	13.1773	1.68866	0.00490944	-0.359851
PknD	GoF	R.AHQDCM#EART@DAK.L	Rv3479		Rv3479_336_T	1000	12.456	10.7612	1.69484	0.00122724	-0.0113289
PknD	GoF	R.GMFGVSGTGDT@SGYGR.L	Rv3147	nuoC	Rv3147_36_T	21.5518	14.0541	12.3454	1.70874	0.001459	-0.0417687
PknD	GoF	R.RVT@GECLAEDLR.R	Rv1446c	opcA	Rv1446c_273_T	1000	14.2913	12.5766	1.71468	0.0027348	0.573609
PknD	GoF	R.ARHPGEPAGGPPPKPT@AGDSK.A	Rv1641	infC	Rv1641_192_T	30.3666	13.3856	11.6663	1.71931	0.00303947	0.0542541
PknD	GoF	R.LAETPVDVAT@LESIR.V	Rv0481c		Rv0481c_41_T	48.5271	12.7456	11.0132	1.73238	0.0032973	-0.639406
PknD	GoF	R.NSDLGVNPT@NDGALIR.V	Rv2882c	frr	Rv2882c_92_T	133.609	13.741	12.0084	1.7326	0.00387193	-0.0260351
PknD	GoF	R.EHVT@M#PLDK.L	Rv0268c		Rv0268c_152_T	1000	15.4409	13.7032	1.73773	0.0013256	0.234907
PknD	GoF	R.LPQAT@GASTQPQLSR.E	Rv0384c	clpB	Rv0384c_75_T	72.3225	13.5921	11.8534	1.7387	0.00303968	-0.376856
PknD	GoF	R.GAPSGAY@VRR.A	Rv0994	moeA1	Rv0994_148_Y	55.4443	13.1109	11.3714	1.73948	0.00493374	0.36918
PknD	GoF	K.EAVGAFFDT@HIAANR.L	Rv0760c		Rv0760c_66_T	1000	13.3279	11.5805	1.74739	0.00315007	-0.364886
PknD	GoF	R.VM#GNAEHT@GK.L	Rv3825c	pks2	Rv3825c_1743_T	1000	14.9775	13.2278	1.74967	0.000164833	0.616846
PknD	GoF	R.VLPPLPQEMPQQT@GVGPR.G	Rv0383c		Rv0383c_210_T	1000	15.1616	13.4114	1.75022	0.00370168	-0.600013
PknD	GoF	R.LVT@DAGHELR.T	Rv0982	mprB	Rv0982_245_T	1000	13.3305	11.5775	1.75296	0.00148097	-0.628397
PknD	GoF	R.GYTDAPY@LVLATR.N	Rv0006	gyrA	Rv0006_622_Y	95.9045	14.2752	12.5214	1.75374	0.000837732	-0.423206
PknD	GoF	R.NHYPQDIEAT@AAEASPMVR.R	Rv1925	fadD31	Rv1925_520_T	76.896	12.6815	10.9273	1.75422	0.00499456	-0.282315
PknD	GoF	K.AVS@EAHNVLSDPAK.R	Rv0352	dnaJ1	Rv0352_56_S	77.9027	14.593	12.8236	1.76937	0.00472054	-0.517311
PknD	GoF	R.VPGTAGNT@AALAAICR.F	Rv3080c	pknK	Rv3080c_829_T	61.4517	13.1223	11.3396	1.78271	0.00318275	-0.453992
PknD	GoF	M.AADT@GVAGGQQSTTR.R	Rv3493c		Rv3493c_5_T	139.117	12.0942	10.3114	1.78279	0.00329387	-0.0631984
PknD	GoF	R.VGRQS@GATIADVLAEK.E	Rv3876	espI	Rv3876_469_S	39.2634	13.8899	12.0988	1.7911	0.000140272	0.275923
PknD	GoF	R.AKAS@VVSQLLGVLDDLER.A	Rv0351	grpE	Rv0351_90_S	53.5419	12.4349	10.6428	1.79205	0.0045363	-0.553302
PknD	GoF	K.FPTLTPDQAAGVIT@DAIVHRPR.R	Rv1543		Rv1543_267_T	63.8824	14.2499	12.4569	1.79292	0.000133201	0.129271
PknD	GoF	R.RGAQGS@AMQQLR.S	Rv2696c		Rv2696c_248_S	1000	13.813	12.0198	1.79317	0.00279171	-0.0439581
PknD	GoF	K.TFNVT@IPAIPYEQLEELDDEGQVR.F	Rv3800c	pks13	Rv3800c_1593_T	44.7971	14.6858	12.8801	1.80563	0.00332717	0.149853
PknD	GoF	R.SVQT@GYEGLSR.T	Rv1856c		Rv1856c_178_T	41.5879	13.3513	11.5345	1.81676	0.00114728	-0.300027
PknD	GoF	M.PT@DYDAPR.R	Rv2699c		Rv2699c_3_T	67.8694	12.9478	11.1122	1.8356	0.00158444	-1.135
PknD	GoF	K.GTIDT@ATEALR.S	Rv0854		Rv0854_131_T	42.3158	14.2237	12.3856	1.83817	0.00237505	1.07722
PknD	GoF	R.S@GGFGSGSR.P	Rv0054	ssb	Rv0054_123_S	143.105	14.3544	12.5133	1.84108	0.00458926	0.195963
PknD	GoF	R.HQDSAGNS@GVIYPGLAQR.M	Rv0181c		Rv0181c_85_S	49.3609	13.7333	11.8849	1.84831	0.00457922	-0.61641
PknD	GoF	R.VSLMET@RPLSATK.R	Rv0710	rpsQ	Rv0710_117_T	35.4005	14.7223	12.8717	1.85062	0.00171757	0.792326
PknD	GoF	R.Y@TESPRVPGYAPQGGGYAEPAGR.D	Rv0020c	fhaA	Rv0020c_379_Y	22.3455	12.8556	11.0019	1.85378	0.00100737	-0.662869
PknD	GoF	K.VGAAT@ETALK.E	Rv3417c	groEL1	Rv3417c_383_T	51.5799	13.532	11.655	1.87696	2.70082e-06	0.140667
PknD	GoF	K.SAT@SAVPTPR.S	Rv0102		Rv0102_11_T	24.2892	13.4349	11.5346	1.9003	0.00182449	-2.70733
PknD	GoF	K.DQTSDEVTVET@TSVFRAD.F	Rv1827	garA	Rv1827_21_T	19.3612	13.7191	11.8167	1.90245	0.00477531	-0.0662282
PknD	GoF	R.VLLLGPPGAGKGT@QAVK.L	Rv0733	adk	Rv0733_15_T	1000	13.8018	11.8875	1.91427	5.72228e-05	-0.1375
PknD	GoF	M.TDTQVTWLT@QESHDR.L	Rv1080c	greA	Rv1080c_10_T	42.6389	14.8097	12.892	1.91767	0.00232358	0.280993
PknD	GoF	R.STAEAFPGLAHT@AALVR.L	Rv3205c		Rv3205c_284_T	122.526	13.8263	11.9074	1.91889	0.000705183	0.701577
PknD	GoF	R.YDS@AGVPTFESVREK.I	Rv1638A		Rv1638A_23_S	27.3606	15.8742	13.9515	1.92264	0.000314423	-0.269483
PknD	GoF	V.ALPQLT@DEQRAAALEK.A	Rv1388	mihF	Rv1388_92_T	1000	15.257	13.3281	1.92894	0.00438518	-0.0612027
PknD	GoF	R.STSFAGGFT@DRYVFPDGELTGSGR.I	Rv3720		Rv3720_311_T	27.7639	14.0346	12.103	1.9316	0.00416339	0.0354778
PknD	GoF	R.IEAIVAS@GAHR.G	Rv1133c	metE	Rv1133c_409_S	1000	12.995	11.053	1.94204	0.000219886	0.120722
PknD	GoF	M.IDGWT@EEQHEPTVR.H	Rv0389	purT	Rv0389_6_T	92.8943	14.4855	12.5248	1.9607	0.00469051	-0.732482
PknD	GoF	R.AWT@EAVIGNRR.R	Rv3881c	espB	Rv3881c_444_T	1000	13.301	11.3401	1.96089	0.00217605	-0.368257
PknD	GoF	R.M#LEVEQAGIQMAGHS@RLEQIR.A	Rv2744c	35kd_ag	Rv2744c_229_S	1000	13.2971	11.3362	1.96093	4.81542e-05	0.502745
PknD	GoF	R.LGLANAT@FERHDLAELDK.V	Rv2258c		Rv2258c_224_T	1000	14.0303	12.0643	1.96605	0.00173931	-0.319851
PknD	GoF	K.DYYLGNVT@AEGLR.G	Rv3153	nuoI	Rv3153_194_T	108.052	14.4927	12.5257	1.96708	0.00325133	0.170349
PknD	GoF	K.EKPQEGT@VVAVGPGR.W	Rv3418c	groES	Rv3418c_42_T	1000	14.0585	12.0852	1.97326	0.000826274	0.658257
PknD	GoF	K.TT@TAEQIASR.A	Rv3868	eccA1	Rv3868_255_T	25.0151	14.0112	12.0336	1.9776	0.000596057	0.273373
PknD	GoF	F.ISGASAPVT@GPAAAVR.T	Rv0007		Rv0007_94_T	80.0211	13.98	11.9967	1.98322	0.00428798	-0.192504
PknD	GoF	R.SMSELAAPGNTPS@LDEVRDK.I	Rv2744c	35kd_ag	Rv2744c_185_S	19.2856	15.6343	13.6499	1.98439	0.000820904	0.502745
PknD	GoF	R.S@IGDVPTGIDLTK.V	Rv0284	eccC3	Rv0284_199_S	109.054	13.4543	11.4693	1.98503	0.00386396	0.43391
PknD	GoF	M.AQKPVADALT@LELEPVVEANM#TR.H	Rv1094	desA2	Rv1094_11_T	102.862	15.5732	13.5865	1.98679	0.00349419	-0.182263
PknD	GoF	M.SDYYGGAHT@TVR.L	Rv1206	fadD6	Rv1206_10_T	20.2278	12.843	10.8518	1.99113	0.000315297	0.23422
PknD	GoF	R.SGADT@FGSDGGEK.-	Rv2110c	prcB	Rv2110c_283_T	37.2033	13.8326	11.8396	1.993	0.00193524	-0.0289048
PknD	GoF	R.YEPT@YEPQR.R	Rv1111c		Rv1111c_261_T	19.5183	13.9822	11.9842	1.99797	2.4495e-05	0.124118
PknD	GoF	R.HASDPVT@IASPAQPGEAGR.H	Rv3710	leuA	Rv3710_595_T	50.6879	13.685	11.6728	2.01221	0.00261389	-0.462432
PknD	GoF	R.LFTSESVT@EGHPDK.I	Rv1392	metK	Rv1392_14_T	36.9607	14.021	12.0048	2.0162	0.000810218	-0.160272
PknD	GoF	R.VADAM#TAQPHT@APGWINVEDFIQR.Y	Rv2625c		Rv2625c_257_T	28.0177	13.7658	11.7495	2.01633	0.000833833	0.406162
PknD	GoF	R.DAEILATNTSATGDLDT@LAGHCAR.T	Rv1103c	mazE3	Rv1103c_93_T	69.0979	14.0831	12.0662	2.01689	0.00214715	-0.171989
PknD	GoF	K.DVNVTRPDET@VPCLTQR.Q	Rv3012c	gatC	Rv3012c_68_T	22.1749	13.8212	11.8022	2.01897	0.00214509	-0.0447457
PknD	GoF	M.SDS@SVLSLLR.E	Rv1185c	fadD21	Rv1185c_4_S	32.0335	15.292	13.2622	2.02977	0.00124292	-0.365609
PknD	GoF	K.VLDDT@AESSLR.G	Rv0820	phoT	Rv0820_124_T	84.7386	14.7731	12.7402	2.03294	0.00308372	0.0931665
PknD	GoF	R.VLPGDGSDT@HAVDTAVLR.L	Rv0260c		Rv0260c_342_T	21.5996	13.9183	11.8514	2.06685	0.00497642	2.51761
PknD	GoF	M.EDQQSAS@GDLTQK.S	Rv0178		Rv0178_8_S	47.5635	13.6986	11.6304	2.06821	0.00053119	-0.561016
PknD	GoF	R.GMFGVSGT@GDTSGYGR.L	Rv3147	nuoC	Rv3147_33_T	21.813	13.562	11.49	2.07199	0.000623561	-0.0417687
PknD	GoF	K.VAT@DWHQLVGAQSVEEITPSR.W	Rv3870	eccCa1	Rv3870_415_T	109.927	14.3865	12.3133	2.07314	0.00353183	-0.144215
PknD	GoF	R.ALDGESPPADWVSS@DRVMAVR.G	Rv3604c		Rv3604c_175_S	23.7433	14.9448	12.868	2.07675	0.00298718	0.189635
PknD	GoF	R.LHDARDS@NVR.V	Rv0284	eccC3	Rv0284_999_S	1000	12.8282	10.7483	2.07992	0.0014949	0.43391
PknD	GoF	R.SLEDT@GYSYPVAVSDR.I	Rv0573c	pncB2	Rv0573c_422_T	27.7406	14.0759	11.9925	2.08346	0.00384546	-0.430194
PknD	GoF	R.QALTLADQAT@AAGDAAK.A	Rv2744c	35kd_ag	Rv2744c_87_T	93.0312	14.5392	12.444	2.09521	0.00452562	0.502745
PknD	GoF	R.AAAT@NAAAGAQR.I	Rv2555c	alaS	Rv2555c_780_T	1000	12.3315	10.2355	2.09605	0.000127838	0.0407783
PknD	GoF	R.AGT@ADVPVSR.M	Rv2413c		Rv2413c_29_T	111.48	13.2074	11.0998	2.10764	7.28352e-05	-0.384088
PknD	GoF	R.NEPPS@DPSAPIPGR.L	Rv3131		Rv3131_201_S	42.5567	17.1668	15.0582	2.10854	3.53016e-06	0.637112
PknD	GoF	M.T@VTVVDAGPGR.V	Rv0088		Rv0088_67_T	86.3454	13.764	11.651	2.11301	0.000316268	0.385196
PknD	GoF	K.VLVLSTPSDT@RADALR.C	Rv3127		Rv3127_239_T	19.8391	16.2932	14.1754	2.11772	1.99023e-05	-0.337884
PknD	GoF	R.IDT@KPDLTPVTDADRAVESDVR.Q	Rv3137		Rv3137_33_T	20.5759	14.2792	12.1574	2.12184	5.60387e-05	-0.464096
PknD	GoF	R.GGM#GEVYEAEDT@RK.H	Rv0931c	pknD	Rv0931c_35_T	76.3484	15.3145	13.1869	2.1276	0.00260694	1.43537
PknD	GoF	R.VEQSPT@QQLDAVYFDTPSHDLAR.N	Rv2226		Rv2226_43_T	22.4086	13.8386	11.7039	2.13473	0.00126956	-0.72606
PknD	GoF	R.ADDSPT@GEM#QVAQPEAQTAAVATVER.E	Rv2536		Rv2536_173_T	23.4517	15.9584	13.8201	2.13837	4.83176e-06	-1.05159
PknD	GoF	K.GLAAGLDPNT@ATAGELAR.D	Rv2626c	hrp1	Rv2626c_67_T	36.9242	15.8278	13.6798	2.14796	0.000846048	0.284605
PknD	GoF	K.GVDLVT@AGTPGENTTPEAR.V	Rv0757	phoP	Rv0757_9_T	38.5866	13.1508	10.9938	2.15705	0.002131	-0.175562
PknD	GoF	K.AQAAILDDLEGT@HK.Y	Rv0655	mkl	Rv0655_349_T	1000	17.4012	15.2394	2.16172	0.000117737	-0.055009
PknD	GoF	R.TDT@RSRVEESR.A	Rv0475	hbhA	Rv0475_46_T	26.4937	12.6074	10.4406	2.16676	0.000348846	-0.0608585
PknD	GoF	R.SANAAEPDPQLAGT@GGRPK.V	Rv1249c		Rv1249c_29_T	100.575	13.6386	11.4528	2.1858	0.00161748	0.58869
PknD	GoF	R.VYPITTHT@GIAR.F	Rv2624c		Rv2624c_222_T	36.0882	16.1094	13.9223	2.18711	0.000603132	-0.181206
PknD	GoF	R.GQT@NYATTK.A	Rv0242c	fabG4	Rv0242c_358_T	58.2837	13.531	11.334	2.19705	0.0023249	-0.345459
PknD	GoF	K.KGPVAPAPM#T@AAQAR.A	Rv2206		Rv2206_74_T	1000	13.9632	11.7594	2.20383	0.000435669	0.696153
PknD	GoF	K.VAVT@GEVLGHTK.G	Rv2442c	rplU	Rv2442c_62_T	130.112	14.7078	12.5024	2.20539	5.2161e-05	0.486337
PknD	GoF	K.VGWNASDT@HPLTFADAR.V	Rv2500c	fadE19	Rv2500c_223_T	31.9233	14.8475	12.6227	2.22481	0.000378992	-0.15224
PknD	GoF	M.T@ETFDCADPEQR.S	Rv1301		Rv1301_2_T	79.4459	12.8895	10.6569	2.23258	1.91265e-05	-0.255265
PknD	GoF	R.GAHTGAAASGDAVT@APM#QGTVVK.F	Rv3285	accA3	Rv3285_535_T	58.6124	13.9978	11.7528	2.24505	0.00430549	0.0488311
PknD	GoF	K.TLLDHVQTDS@EAGTTPDR.G	Rv2732c		Rv2732c_192_S	30.0066	13.5862	11.3329	2.25328	0.00163271	-0.157932
PknD	GoF	R.AYSVSDT@ANAWR.N	Rv1856c		Rv1856c_96_T	27.6406	14.4205	12.1395	2.28098	0.000809893	-0.300027
PknD	GoF	R.YGIPAVT@DRQR.S	Rv1533		Rv1533_111_T	67.113	14.445	12.1624	2.28261	0.000670362	-0.464731
PknD	GoF	R.ALVTEGS@AVVGIVTPSDVAR.L	Rv2625c		Rv2625c_352_S	32.4733	14.8506	12.5674	2.2832	0.0010174	0.406162
PknD	GoF	R.GDSDAITVAELT@GEIPIIR.D	Rv0497		Rv0497_51_T	109.187	15.8138	13.5146	2.29917	0.00134719	-0.232463
PknD	GoF	K.GSESQTDT@SELDK.R	Rv1543		Rv1543_322_T	33.079	14.4483	12.1487	2.29956	0.000905675	0.129271
PknD	GoF	R.TGLVADPART@SPSSTSIGFK.R	Rv0893c		Rv0893c_310_T	22.479	14.8715	12.5503	2.32126	0.000403826	0.590724
PknD	GoF	R.NQT@DFVQIDK.A	Rv0480c		Rv0480c_268_T	1000	14.9761	12.654	2.32214	0.00112849	0.348124
PknD	GoF	R.S@AAHGHPDILYLQYTSGSTR.T	Rv1521	fadD25	Rv1521_161_S	85.0531	14.4009	12.0614	2.33955	0.00169579	0.190696
PknD	GoF	K.LGLPADAKPFDFVFHGGS@GSLK.S	Rv0363c	fba	Rv0363c_255_S	28.5773	17.7055	15.348	2.35756	0.00133517	-0.418705
PknD	GoF	R.TTDVTGVVTLPEGTEMVMPGDNT@NISVK.L	Rv0685	tuf	Rv0685_359_T	36.2692	13.7184	11.3505	2.36788	0.000377183	0.0637762
PknD	GoF	R.SVDVAGVGDT@GGVQVFADHGDLDGRDVLTLPVM#GTIEAGAR.T	Rv0994	moeA1	Rv0994_67_T	19.1613	13.2489	10.8723	2.37657	0.00279151	0.36918
PknD	GoF	K.DALAQASEAFEEVT@DERNQR.T	Rv1465		Rv1465_154_T	57.227	14.6438	12.2563	2.38747	0.00134612	-0.592979
PknD	GoF	R.SLLTSGAT@DAK.Q	Rv2229c		Rv2229c_91_T	47.6913	14.6525	12.2606	2.39194	0.000749215	0.0855734
PknD	GoF	K.TTVT@GVEMFR.K	Rv0685	tuf	Rv0685_259_T	43.581	15.1951	12.8026	2.39254	4.40892e-06	0.0637762
PknD	GoF	R.AGT@AADDTDNRQGGQQDAK.T	Rv1297	rho	Rv1297_142_T	25.4118	13.8349	11.4291	2.40583	0.000433472	-0.437262
PknD	GoF	R.NLPAGHGLNAQTGVYEDLLAAGVADPVKVT@R.S	Rv0440	groEL2	Rv0440_497_T	19.3911	15.3314	12.918	2.41344	0.00495315	-0.15279
PknD	GoF	K.HSEIM#GT@INQQR.A	Rv2145c	wag31	Rv2145c_197_T	87.3317	13.4852	11.0712	2.41401	0.00293836	-0.135402
PknD	GoF	R.AEGAPDDALWVRT@GDYGTYFK.D	Rv3801c	fadD32	Rv3801c_474_T	29.5961	14.2358	11.8117	2.42412	0.0015558	0.344733
PknD	GoF	R.HT@SEGWR.M	Rv1710	scpB	Rv1710_82_T	35.3542	12.6986	10.2669	2.43166	0.000415859	-0.250331
PknD	GoF	R.IEHDT@MGEVRVPAK.A	Rv1098c	fum	Rv1098c_16_T	1000	13.7971	11.3618	2.43523	0.000567155	0.25273
PknD	GoF	R.ALAT@VDLATGDEAVAIHQR.S	Rv2540c	aroF	Rv2540c_326_T	93.3034	13.9878	11.5509	2.43692	0.000204642	0.564473
PknD	GoF	R.EAAAAQADT@QR.Q	Rv2696c		Rv2696c_232_T	1000	15.0429	12.6016	2.44122	0.00471994	-0.0439581
PknD	GoF	K.TLLDHVQT@DSEAGTTPDR.G	Rv2732c		Rv2732c_190_T	37.0019	14.0118	11.5637	2.44804	0.00373548	-0.157932
PknD	GoF	K.SWQES@GFNVFSGGDLRR.M	Rv1794		Rv1794_189_S	23.7181	14.7289	12.2758	2.4531	0.00368652	-0.0405115
PknD	GoF	R.QADWDT@GHRIDTAGPR.E	Rv2004c		Rv2004c_473_T	23.2969	14.9842	12.53	2.45423	0.000276095	0.0864567
PknD	GoF	K.SSYGT@GTGK.D	Rv1908c	katG	Rv1908c_306_T	40.5009	13.6302	11.1728	2.4574	0.00137845	-0.183501
PknD	GoF	K.RLLTNDGSNGES@GESSQSINDAATR.Y	Rv0153c	ptbB	Rv0153c_111_S	21.7011	12.8885	10.4303	2.4582	0.00263389	0.906932
PknD	GoF	K.AAAAAGAS@GFYAK.W	Rv0873	fadE10	Rv0873_465_S	83.6614	14.6969	12.2364	2.46047	0.000623572	-0.772291
PknD	GoF	M.SLTEDVTSQT@SESLAR.H	Rv0207c		Rv0207c_11_T	23.0011	14.3165	11.8369	2.47962	0.00220033	-0.352812
PknD	GoF	R.TVDYIEAHGT@GTILGDPIEAEALGR.V	Rv3800c	pks13	Rv3800c_425_T	32.9378	13.8734	11.3901	2.48332	0.00328099	0.149853
PknD	GoF	R.NLQVIDAT@CPLVTK.V	Rv1110	lytB2	Rv1110_120_T	83.4481	15.2163	12.7296	2.48671	0.000930688	0.416254
PknD	GoF	M.AVDADS@ANYR.I	Rv1098c	fum	Rv1098c_7_S	64.4846	14.0805	11.5914	2.48914	0.00453938	0.25273
PknD	GoF	K.AAAEPAEAPT@LAGHALR.F	Rv3800c	pks13	Rv3800c_569_T	1000	15.2485	12.756	2.49255	0.00326261	0.149853
PknD	GoF	R.VTDT@AEGAK.A	Rv0951	sucC	Rv0951_27_T	56.1471	14.2005	11.6937	2.50674	0.000877393	-0.208984
PknD	GoF	K.FADGSTLT@NPSADEVK.A	Rv3198A		Rv3198A_68_T	30.3334	15.4437	12.9247	2.519	4.6963e-05	-0.453681
PknD	GoF	R.AYVS@GDLQAHGVHPGDPYELLK.T	Rv3720		Rv3720_61_S	23.7598	13.9091	11.386	2.5231	0.0022684	0.0354778
PknD	GoF	K.SAPPKPAEAPVS@LQQR.I	Rv3852	hns	Rv3852_65_S	39.105	14.7265	12.2033	2.52315	0.000218664	-0.341298
PknD	GoF	M.VT@TASAPSEDR.A	Rv1629	polA	Rv1629_3_T	51.67	13.3076	10.7826	2.525	0.00207237	-0.483972
PknD	GoF	R.AADT@DVFSAVR.A	Rv2536		Rv2536_160_T	135.223	18.4725	15.9395	2.53303	0.00353913	-1.05159
PknD	GoF	M.T@SGSLQFTVLR.A	Rv2210c	ilvE	Rv2210c_2_T	44.832	14.6203	12.0832	2.53712	8.5992e-06	-0.232683
PknD	GoF	R.NHT@AEVLRR.V	Rv0596c	vapB4	Rv0596c_14_T	1000	12.7017	10.1634	2.53835	0.000453522	-0.828847
PknD	GoF	R.HGQPNPQFRT@AR.H	Rv3675		Rv3675_118_T	1000	13.2755	10.7331	2.5424	0.000579539	-0.22276
PknD	GoF	R.LNSLGEAWT@GGGSDK.A	Rv3873	PPE68	Rv3873_57_T	57.2127	15.0059	12.4631	2.54277	0.00183484	-0.389246
PknD	GoF	R.NLPAGHGLNAQT@GVYEDLLAAGVADPVK.V	Rv0440	groEL2	Rv0440_479_T	27.2507	15.1532	12.6043	2.54889	0.00452976	-0.15279
PknD	GoF	R.VVDT@SWNPPVTVSAR.L	Rv0443		Rv0443_137_T	23.6298	14.485	11.9351	2.54988	0.00109378	0.0430081
PknD	GoF	K.TVANFVGLAQGT@K.D	Rv0009	ppiA	Rv0009_49_T	173.238	16.015	13.4573	2.55771	0.000838633	-0.34443
PknD	GoF	M.T@DGNQKPDGNSGEQVTVTDK.R	Rv0351	grpE	Rv0351_2_T	44.8595	15.1357	12.5742	2.56148	0.000215369	-0.553302
PknD	GoF	R.DSVFEQS@ALHDLEALFAK.L	Rv0282	eccA3	Rv0282_538_S	53.5892	15.2332	12.6579	2.57527	0.0004978	0.2801
PknD	GoF	K.TVT@EEYPERPGPVAAR.Y	Rv3153	nuoI	Rv3153_51_T	20.2775	14.0963	11.5073	2.58898	0.00183084	0.170349
PknD	GoF	R.AAGADADVDVEEPSTAAS@EATGVAK.D	Rv0638	secE1	Rv0638_67_S	42.0579	14.1523	11.5591	2.5932	0.00299478	0.799866
PknD	GoF	R.LVGIVT@EADIAR.H	Rv2626c	hrp1	Rv2626c_115_T	1000	15.2014	12.6048	2.59654	0.000165349	0.284605
PknD	GoF	R.THDDT@WDIK.T	Rv0146		Rv0146_7_T	60.3112	13.4748	10.8739	2.60086	0.000308415	-0.647958
PknD	GoF	R.AQQNAAAST@DADR.A	Rv1324		Rv1324_33_T	25.2661	13.5514	10.9489	2.60249	0.00289102	-0.263281
PknD	GoF	R.SGAST@VGAHPSAR.R	Rv3778c		Rv3778c_49_T	19.4854	12.8087	10.1919	2.61687	0.00027417	-0.106179
PknD	GoF	R.FRDAENERT@YGEFSTR.E	Rv2841c	nusA	Rv2841c_103_T	22.6355	13.5717	10.9512	2.62056	0.000109465	0.168626
PknD	GoF	K.TDAATLAQEAGNFERIS@GDLK.T	Rv3874	esxB	Rv3874_22_S	62.3616	14.4821	11.8525	2.62966	0.00241953	0.890231
PknD	GoF	K.M#ASAESLCDTQT@DPNFSVLTVGR.Q	Rv1623c	cydA	Rv1623c_270_T	39.5331	14.7078	12.0769	2.63086	0.000926734	0.43213
PknD	GoF	R.IGTWIGAAAEGQVS@R.Q	Rv2159c		Rv2159c_338_S	202.362	14.1605	11.5272	2.63333	0.000317281	-0.168111
PknD	GoF	R.LDS@GEQLK.V	Rv1334	mec	Rv1334_66_S	1000	16.3747	13.7349	2.63977	0.000229753	-0.257641
PknD	GoF	R.EVIFLDELPRNPT@GK.V	Rv0270	fadD2	Rv0270_549_T	1000	16.345	13.6891	2.65591	2.37521e-05	-0.0358851
PknD	GoF	R.FVAAPTTT@QSTPR.V	Rv0852	fadD16	Rv0852_106_T	23.7308	14.5486	11.8905	2.65808	0.000317896	1.10367
PknD	GoF	K.AIVAQAVLDHVT@DEEYLR.E	Rv3131		Rv3131_172_T	55.0181	16.3372	13.6716	2.66559	0.000408296	0.637112
PknD	GoF	R.QSGVGDT@GDDVRASLDR.W	Rv2028c		Rv2028c_195_T	27.9093	14.666	11.9935	2.67249	1.84047e-05	0.384911
PknD	GoF	R.HRT@VPATDHSGR.Q	Rv3127		Rv3127_43_T	46.5986	14.4384	11.7585	2.67989	0.000380165	-0.337884
PknD	GoF	M.TNYEAGTLLT@CSHEGCGCR.V	Rv0186A	mymT	Rv0186A_16_T	33.5193	13.3907	10.7001	2.69063	0.00461875	0.201415
PknD	GoF	R.T@QAAVFATELK.R	Rv3133c	devR	Rv3133c_198_T	141.719	16.6451	13.9507	2.69439	0.00127994	-0.682085
PknD	GoF	R.AAVEAATVTDSDGNT@IDTSEFFGK.R	Rv2462c	tig	Rv2462c_430_T	42.0235	14.7102	12.0108	2.69946	0.00115665	-0.121239
PknD	GoF	R.AAVADLVTAGT@HPSCPK.P	Rv1611	trpC	Rv1611_263_T	20.8276	14.7296	12.0117	2.71791	9.94604e-05	0.391208
PknD	GoF	R.RFAPPTLVNT@EGDSLAICEASVR.V	Rv0613c		Rv0613c_662_T	46.6327	15.0014	12.2765	2.72491	0.000941106	-0.0717388
PknD	GoF	K.ESTT@SPSVK.R	Rv2524c	fas	Rv2524c_647_T	22.1958	13.5019	10.7732	2.7287	2.95816e-06	0.296035
PknD	GoF	R.IDTSGLPAVGDDAT@VPRDAPK.R	Rv2921c	ftsY	Rv2921c_83_T	69.5034	16.2881	13.5298	2.7583	0.00136262	-0.0508944
PknD	GoF	R.QAFGRPS@GVQGSFVAER.V	Rv1223	htrA	Rv1223_63_S	46.3568	16.1596	13.4006	2.759	1.61787e-05	-0.177435
PknD	GoF	R.DGRIEIEPAPT@GVELVR.E	Rv2595	vapB40	Rv2595_45_T	1000	15.1845	12.4196	2.76485	6.29652e-08	0.502574
PknD	GoF	M.SDIPS@DLHYTAEHEWIRR.S	Rv1826	gcvH	Rv1826_6_S	20.05	15.189	12.416	2.77301	0.000733347	0.0943175
PknD	GoF	R.ESDQDT@AASTTSCLPNPVEESSPR.G	Rv1508c		Rv1508c_570_T	27.175	13.7235	10.9113	2.81223	6.61833e-05	-0.626335
PknD	GoF	R.QALT@LADQATAAGDAAK.A	Rv2744c	35kd_ag	Rv2744c_81_T	100.607	14.9924	12.1767	2.81565	0.000448785	0.502745
PknD	GoF	K.LLEAQQQLANS@EVHGQAGGGLVK.V	Rv3716c		Rv3716c_31_S	1000	15.065	12.2399	2.82509	0.00400988	0.215463
PknD	GoF	K.TTLT@AAITK.V	Rv0685	tuf	Rv0685_29_T	62.4183	16.5928	13.761	2.83177	5.02175e-05	0.0637762
PknD	GoF	K.IGEVHDGAAT@MDWM#EQEQER.G	Rv0684	fusA1	Rv0684_52_T	1000	14.3939	11.5589	2.83499	0.000104429	-0.0797641
PknD	GoF	R.FQPVQVGEPT@VEHTIEILK.G	Rv3596c	clpC1	Rv3596c_351_T	54.2422	16.8426	13.9981	2.84445	0.000191791	-0.190675
PknD	GoF	R.GDVAT@IEHAELPPGWVLTTSGR.I	Rv2468c		Rv2468c_20_T	111.499	15.7382	12.8857	2.85251	2.67712e-05	0.642731
PknD	GoF	K.FTAYDGSTAGQDDAT@LGLDLR.T	Rv3720		Rv3720_32_T	92.9296	15.9669	13.113	2.85388	0.000251338	0.0354778
PknD	GoF	M.SRGM#SGLEDS@SDLVVSPYVR.M	Rv3411c	guaB2	Rv3411c_11_S	19.7689	15.7815	12.9239	2.85763	0.00305274	-0.0634167
PknD	GoF	R.SSDLFSQVVNS@GPGSFLAR.Q	Rv0242c	fabG4	Rv0242c_16_S	49.1456	15.4609	12.6008	2.8601	0.00185446	-0.345459
PknD	GoF	R.ATQIDVDEQT@GVEQLAR.Q	Rv3825c	pks2	Rv3825c_1376_T	125.896	14.9171	12.0476	2.86949	0.00153535	0.616846
PknD	GoF	K.T@AGGSLASDAQLAALREK.L	Rv1630	rpsA	Rv1630_459_T	41.1388	16.4849	13.6078	2.87702	3.63971e-05	0.087051
PknD	GoF	R.DT@GFVEGQQAK.T	Rv0500A		Rv0500A_12_T	1000	15.4256	12.5134	2.91213	0.000680798	0.364073
PknD	GoF	R.SSSAPT@ESSECSADRQPGE.-	Rv1978		Rv1978_269_T	27.9597	13.5288	10.6155	2.91328	0.000350629	0.2624
PknD	GoF	K.TQAVT@SNLK.R	Rv0046c	ino1	Rv0046c_257_T	20.8445	15.3004	12.3838	2.91662	0.00192893	-0.0544577
PknD	GoF	S.TDT@APAQTMHAGR.L	Rv1820	ilvG	Rv1820_5_T	26.598	13.4649	10.5421	2.92283	0.000443545	-0.106857
PknD	GoF	K.QGLT@LPASVDLEK.E	Rv0814c	sseC2	Rv0814c_10_T	109.718	16.0446	13.0842	2.96038	0.00109078	-1.38554
PknD	GoF	R.SSNIPADATPNPHAT@AEQVAAAR.H	Rv3038c		Rv3038c_18_T	55.2914	13.515	10.5334	2.98155	0.000208596	-0.268408
PknD	GoF	M.STDT@SGVGVR.E	Rv3526	kshA	Rv3526_5_T	34.7721	14.1753	11.1937	2.98162	0.000549686	-0.895639
PknD	GoF	R.GRT@GGHAVAVPEEDK.G	Rv3610c	ftsH	Rv3610c_453_T	1000	13.8511	10.8549	2.9962	3.25328e-05	0.291993
PknD	GoF	R.GIT@INIAHVEYQTDK.R	Rv0685	tuf	Rv0685_64_T	109.618	16.7806	13.7754	3.00516	0.000116276	0.0637762
PknD	GoF	R.GLPDEFT@GSGLTNLR.Q	Rv3132c	devS	Rv3132c_539_T	34.4055	15.4599	12.4111	3.04882	5.26816e-05	0.215113
PknD	GoF	R.VNEALHNAQAAASAYNDAAGEQLT@AALSAMSR.A	Rv3880c	espL	Rv3880c_100_T	48.2494	13.8063	10.7554	3.05085	8.39806e-05	-0.493586
PknD	GoF	R.AAFDAEART@ASEK.D	Rv2462c	tig	Rv2462c_345_T	27.598	16.314	13.2542	3.05975	1.26609e-07	-0.121239
PknD	GoF	K.LAAALRT@LELTVK.Q	Rv1480		Rv1480_31_T	53.5578	14.1626	11.0965	3.06612	7.95239e-05	0.55933
PknD	GoF	K.GSESQT@DTSELDK.R	Rv1543		Rv1543_320_T	27.5786	15.632	12.564	3.06804	0.000132691	0.129271
PknD	GoF	R.WSPGDSAT@VAGPLAADSR.G	Rv0931c	pknD	Rv0931c_334_T	30.6225	18.3267	15.257	3.06973	0.00102478	1.43537
PknD	GoF	M.VTT@ASAPSEDR.A	Rv1629	polA	Rv1629_4_T	23.5331	13.8847	10.8017	3.08292	2.83879e-05	-0.483972
PknD	GoF	R.SVDVAGVGDT@GGVQVFADHGDLDGR.D	Rv0994	moeA1	Rv0994_67_T	108.683	16.0174	12.9309	3.08643	0.000187262	0.36918
PknD	GoF	R.AKT@DEFK.R	Rv3240c	secA1	Rv3240c_43_T	1000	15.011	11.923	3.08806	4.11951e-05	-0.517049
PknD	GoF	M.ADT@IQVTPQM#LR.S	Rv3891c	esxD	Rv3891c_4_T	84.6779	14.5305	11.4269	3.10368	0.000138505	0.269044
PknD	GoF	M.AQQTQVT@EEQAR.A	Rv0873	fadE10	Rv0873_8_T	69.5963	15.342	12.2221	3.11995	0.00205806	-0.772291
PknD	GoF	M.AKT@IAYDEEARR.G	Rv0440	groEL2	Rv0440_4_T	49.374	16.5123	13.3621	3.15015	0.000313332	-0.15279
PknD	GoF	K.LQAYQLQDAGADT@VDANLK.L	Rv1415	ribA2	Rv1415_325_T	151.413	16.1669	13.0132	3.15363	1.87418e-05	-0.255621
PknD	GoF	M.AEM#KT@DAATLAQEAGNFER.I	Rv3874	esxB	Rv3874_6_T	62.6978	19.58	16.4026	3.17745	0.000329246	0.890231
PknD	GoF	K.VSTHDIEAVT@HQPAR.L	Rv1738		Rv1738_86_T	98.7555	15.4116	12.2218	3.18974	6.15872e-05	-0.391554
PknD	GoF	R.SGASGTT@ATGTDAGR.A	Rv0707	rpsC	Rv0707_244_T	21.0835	14.5431	11.3526	3.19055	0.000198526	-0.21808
PknD	GoF	R.GSAAPVDS@NADAGGFDQFNR.G	Rv2145c	wag31	Rv2145c_245_S	79.8726	16.611	13.4202	3.19079	0.000139162	-0.135402
PknD	GoF	R.GTPAGETASFPT@GWR.G	Rv3686c		Rv3686c_100_T	41.0163	14.6159	11.4193	3.19663	0.00363465
PknD	GoF	K.AVEKVT@ETLLK.G	Rv0440	groEL2	Rv0440_127_T	29.4241	16.6423	13.4352	3.20703	0.00217218	-0.15279
PknD	GoF	K.FAPIAT@GDHK.A	Rv3078	hab	Rv3078_98_T	1000	14.4522	11.242	3.21013	5.14008e-05	0.925566
PknD	GoF	R.FAEAFHAT@GQNQPATGK.F	Rv1181	pks4	Rv1181_1482_T	94.0075	14.9667	11.7515	3.21518	2.46463e-05	0.44728
PknD	GoF	R.RPTYVFAAVDHT@GADVK.L	Rv2629		Rv2629_127_T	54.3145	15.8902	12.6584	3.23185	0.00473942	-0.58685
PknD	GoF	M.ADT@IQVTPQMLR.S	Rv3891c	esxD	Rv3891c_4_T	112.441	16.0407	12.8077	3.23297	3.44756e-05	0.269044
PknD	GoF	R.VVAVDANPDRGT@LSQK.V	Rv0530		Rv0530_194_T	40.022	15.5861	12.3397	3.24647	8.24556e-05	0.373636
PknD	GoF	K.DLTEGIS@ATFAK.R	Rv3774	echA21	Rv3774_261_S	43.7996	14.6017	11.3396	3.26218	0.00358397	0.333719
PknD	GoF	R.HVPPGDM#PGGTAAADAAHT@EDK.V	Rv0351	grpE	Rv0351_51_T	27.4518	16.3327	13.0646	3.26803	0.000196805	-0.553302
PknD	GoF	R.QAQDVSWGMT@APGGAPTPVADR.F	Rv0831c		Rv0831c_61_T	77.0155	15.0459	11.776	3.26995	0.00171888	0.0431202
PknD	GoF	K.IQCLGEPHAT@DVVHLVEDDGRK.F	Rv0688		Rv0688_349_T	1000	15.2709	11.9896	3.28124	0.000235061	0.394414
PknD	GoF	K.GCQLTQS@NLVHEIK.G	Rv2187	fadD15	Rv2187_204_S	20.706	15.3652	12.0748	3.29036	0.0013736	-0.171232
PknD	GoF	R.TT@NTTDLSGK.V	Rv3502c		Rv3502c_13_T	25.1251	14.6687	11.3763	3.29234	2.0141e-06	-0.879634
PknD	GoF	R.GYLSGPAPEYPDGDT@RGER.M	Rv3368c		Rv3368c_89_T	70.7333	15.6853	12.3887	3.29657	0.000817183	-0.32744
PknD	GoF	K.KGAT@FECTVSIDGTSK.R	Rv2091c		Rv2091c_213_T	56.1554	15.0836	11.7858	3.29779	0.000392374	0.128479
PknD	GoF	R.ALATVDLAT@GDEAVAIHQR.S	Rv2540c	aroF	Rv2540c_331_T	74.7976	15.4289	12.1287	3.30028	6.57377e-05	0.564473
PknD	GoF	R.ADDSPTGEMQVAQPEAQT@AAVATVER.E	Rv2536		Rv2536_185_T	70.0634	13.7013	10.3974	3.30392	0.00411386	-1.05159
PknD	GoF	K.LNEFVDAVSST@QDQITITK.N	Rv2865	relF	Rv2865_23_T	27.4491	15.3108	11.9979	3.31287	0.00100875	-0.433587
PknD	GoF	R.SGHPVT@LDDLPLR.A	Rv1600	hisC1	Rv1600_9_T	41.4854	15.2056	11.8705	3.33506	5.63061e-08	-1.05222
PknD	GoF	R.YTAAAT@GADNVSQEAK.V	Rv2226		Rv2226_433_T	40.3407	15.5479	12.2093	3.33856	0.00213546	-0.72606
PknD	GoF	R.QRGIT@INIAHVEYQTDK.R	Rv0685	tuf	Rv0685_64_T	58.4704	15.7869	12.4479	3.33909	0.000661983	0.0637762
PknD	GoF	R.GVGEST@DVVSK.E	Rv2580c	hisS	Rv2580c_62_T	27.2747	14.9266	11.5795	3.34711	0.000565435	-0.494696
PknD	GoF	M.AGVGEGDS@GGVERDDIGM#VAASPVASR.V	Rv0282	eccA3	Rv0282_9_S	65.1648	13.8801	10.52	3.36009	1.86937e-05	0.2801
PknD	GoF	R.YDSAGVPT@FESVR.E	Rv1638A		Rv1638A_28_T	67.258	15.1234	11.7449	3.37854	0.0027359	-0.269483
PknD	GoF	K.IGEVHDGAAT@MDWMEQEQER.G	Rv0684	fusA1	Rv0684_52_T	1000	15.3114	11.9189	3.3925	0.000107794	-0.0797641
PknD	GoF	K.LADT@VRVTLGPR.G	Rv3417c	groEL1	Rv3417c_25_T	38.0868	16.4879	13.0516	3.4363	0.000102168	0.140667
PknD	GoF	R.FQPVQVGEPTVEHT@IEILK.G	Rv3596c	clpC1	Rv3596c_355_T	50.8892	14.99	11.5243	3.46577	0.00404322	-0.190675
PknD	GoF	R.AIT@ESVEK.R	Rv1024		Rv1024_65_T	51.669	15.5772	12.103	3.47424	0.000419204	-1.5128
PknD	GoF	K.DQTSDEVTVETT@SVFR.A	Rv1827	garA	Rv1827_22_T	22.218	16.6579	13.1504	3.50744	4.51197e-07	-0.0662282
PknD	GoF	-.M#IDGWT@EEQHEPTVR.H	Rv0389	purT	Rv0389_6_T	80.8986	16.5612	13.0299	3.53133	8.14188e-05	-0.732482
PknD	GoF	R.QAAHQAWDPT@GLLAAQEEEPAAVK.T	Rv0479c		Rv0479c_87_T	1000	15.9898	12.4491	3.54071	0.00110614	0.721237
PknD	GoF	R.AASDPGLT@QTGTAVGTYNYM#APER.F	Rv0931c	pknD	Rv0931c_169_T	26.4	17.5841	14.0183	3.5658	0.000390927	1.43537
PknD	GoF	R.QS@GGYGPSPGGGQPGYGGYGEYGR.G	Rv0020c	fhaA	Rv0020c_301_S	42.1184	14.1967	10.5972	3.59949	0.000554938	-0.662869
PknD	GoF	R.ISGDLKT@QIDQVESTAGSLQGQWR.G	Rv3874	esxB	Rv3874_27_T	20.5217	15.6114	12.006	3.60542	5.27288e-06	0.890231
PknD	GoF	R.AAGADADVDVEEPSTAASEAT@GVAK.D	Rv0638	secE1	Rv0638_70_T	28.0715	15.0647	11.4188	3.64586	6.91302e-05	0.799866
PknD	GoF	K.TTT@AEQIASR.A	Rv3868	eccA1	Rv3868_256_T	22.4508	15.2254	11.5585	3.66699	4.3833e-08	0.273373
PknD	GoF	K.KWGAPT@ITNDGVSIAK.E	Rv0440	groEL2	Rv0440_47_T	36.1597	17.8688	14.1794	3.6894	0.000567977	-0.15279
PknD	GoF	R.ILPVDFTEDTGELT@PTM#K.V	Rv2187	fadD15	Rv2187_575_T	27.9708	15.6611	11.9603	3.70076	0.00175651	-0.171232
PknD	GoF	K.M#TT@DAVDVVAR.G	Rv0724	sppA	Rv0724_512_T	27.2153	15.2059	11.4523	3.75361	0.00128857	-0.417941
PknD	GoF	K.IGEVHDGAAT@M#DWM#EQEQER.G	Rv0684	fusA1	Rv0684_52_T	1000	15.6999	11.9376	3.76226	3.11084e-05	-0.0797641
PknD	GoF	M.T@GESHEVLTNVEGGVGFVTLNRPK.A	Rv1071c	echA9	Rv1071c_2_T	27.908	15.8088	12.0403	3.76849	0.00164146	-0.164192
PknD	GoF	R.GRADDT@DDVILNR.M	Rv0733	adk	Rv0733_133_T	1000	16.0598	12.2756	3.7841	0.000444741	-0.1375
PknD	GoF	R.SGDEAQLM#TGVT@GDLAGTELGLTPSLTK.N	Rv2454c		Rv2454c_15_T	34.9661	14.8018	11.009	3.79284	0.00146757	-0.444307
PknD	GoF	K.AADSAESDAGADQT@GPQVK.A	Rv0175		Rv0175_16_T	113.549	22.2498	18.4544	3.79537	0.00498228	-0.489157
PknD	GoF	M.AEMKT@DAATLAQEAGNFER.I	Rv3874	esxB	Rv3874_6_T	58.6004	17.4677	13.6426	3.82509	0.00244141	0.890231
PknD	GoF	R.AAVPQPS@EK.I	Rv0250c		Rv0250c_69_S	1000	15.6822	11.8492	3.833	8.16813e-05	-0.552214
PknD	GoF	R.VAT@AGEPNFM#DLK.E	Rv3881c	espB	Rv3881c_124_T	1000	16.7227	12.8661	3.85659	0.000223397	-0.368257
PknD	GoF	K.GDLAAAVDKDGT@AFLR.V	Rv1837c	glcB	Rv1837c_308_T	1000	17.5559	13.6715	3.88437	1.68364e-05	-0.623494
PknD	GoF	K.GFDGATCGVNIGIGAQSPDIAQGVDT@AHEAR.V	Rv1392	metK	Rv1392_114_T	77.2242	15.3601	11.469	3.89115	4.48621e-05	-0.160272
PknD	GoF	K.IGEVHDGAAT@M#DWMEQEQER.G	Rv0684	fusA1	Rv0684_52_T	1000	15.9221	12.022	3.90003	0.000293319	-0.0797641
PknD	GoF	K.ASASLQEWEPQGWKS@EER.A	Rv1797	eccE5	Rv1797_191_S	118.572	15.3935	11.4825	3.91103	8.95552e-05	0.518239
PknD	GoF	R.QAQDVSWGM#T@APGGAPTPVADR.F	Rv0831c		Rv0831c_61_T	53.8301	17.4782	13.563	3.91521	0.000745658	0.0431202
PknD	GoF	M.PSDT@SPNGLSR.R	Rv0158		Rv0158_5_T	32.5411	16.1672	12.2467	3.92058	0.000345157	-0.361492
PknD	GoF	K.GSQQEDEALYTEDRAWT@EAVIGNR.R	Rv3881c	espB	Rv3881c_444_T	32.0768	14.3993	10.4775	3.92177	2.6868e-05	-0.368257
PknD	GoF	R.FGAVQS@AILHAR.G	Rv0569		Rv0569_80_S	1000	15.7983	11.8639	3.93443	1.70676e-05	-1.02273
PknD	GoF	K.VYNT@AEQNAANAGK.G	Rv2187	fadD15	Rv2187_286_T	29.975	16.6426	12.6897	3.95298	0.00267436	-0.171232
PknD	GoF	R.ADS@VERLIAAHLM#DPAPQPSQLRPGR.V	Rv0931c	pknD	Rv0931c_218_S	32.6629	15.3577	11.3366	4.02105	0.00432399	1.43537
PknD	GoF	K.SET@EAPREPAPVSDEK.Q	Rv0147		Rv0147_31_T	24.792	15.5104	11.4782	4.03212	0.000116534	0.098285
PknD	GoF	M.ADIDGVTGS@AGLQPGPSEETDEELTAR.F	Rv3223c	sigH	Rv3223c_10_S	25.749	15.5953	11.5068	4.08846	2.96986e-06	0.157463
PknD	GoF	R.LLDRLPQAT@GASTQPQLSR.E	Rv0384c	clpB	Rv0384c_75_T	40.7491	16.6796	12.3955	4.28414	0.000108948	-0.376856
PknD	GoF	K.T@AGGSLASDAQLAALR.E	Rv1630	rpsA	Rv1630_459_T	55.5584	17.6151	13.3065	4.30861	0.000702849	0.087051
PknD	GoF	M.AT@TLPVQR.H	Rv2031c	hspX	Rv2031c_3_T	26.4752	20.02	15.6943	4.32578	0.000697199	-0.187236
PknD	GoF	K.AGAAT@EVELK.E	Rv0440	groEL2	Rv0440_383_T	1000	16.7159	12.3851	4.3308	3.28063e-05	-0.15279
PknD	GoF	K.RIPLDVAEGDT@VIYSK.Y	Rv3418c	groES	Rv3418c_68_T	51.9675	17.271	12.8451	4.42582	2.34307e-05	0.658257
PknD	GoF	K.TGGCPEDCHFCS@QSGLFASPVR.S	Rv1589	bioB	Rv1589_93_S	30.5617	15.4915	10.9853	4.50626	2.40403e-06	-0.156933
PknD	GoF	R.SLLT@RDEDLPSGDELGAEFER.F	Rv2714		Rv2714_292_T	34.6059	15.8364	11.3251	4.51131	1.41974e-05	-0.201943
PknD	GoF	V.ARGDVAT@IEHAELPPGWVLTTSGR.I	Rv2468c		Rv2468c_20_T	104.764	16.9013	12.3824	4.51888	0.000194563	0.642731
PknD	GoF	R.AVAT@AEAIAR.K	Rv1488		Rv1488_360_T	1000	17.8848	13.3222	4.56266	3.391e-06	0.199712
PknD	GoF	R.RGDNATLLATPADTGLSQSESGIAGAGT@GPPTPGAAR.W	Rv0931c	pknD	Rv0931c_317_T	43.3804	16.1861	11.5467	4.63933	0.00349283	1.43537
PknD	GoF	R.RT@QAAVFATELK.R	Rv3133c	devR	Rv3133c_198_T	170.668	17.8579	13.1493	4.7086	1.55942e-05	-0.682085
PknD	GoF	R.TTDVTGVVTLPEGTEMVM#PGDNT@NISVK.L	Rv0685	tuf	Rv0685_359_T	25.3063	15.8323	11.1018	4.73048	2.09486e-06	0.0637762
PknD	GoF	R.AAGHQVQPQT@GGVSPR.V	Rv0389	purT	Rv0389_206_T	34.9842	17.0014	12.2634	4.73804	8.24847e-06	-0.732482
PknD	GoF	K.FTPALT@GPHAR.L	Rv0967	csoR	Rv0967_93_T	46.6289	17.4007	12.6539	4.74679	6.24537e-06	0.266971
PknD	GoF	K.YSSPQT@DFQR.L	Rv0810c		Rv0810c_24_T	40.5808	17.4725	12.7236	4.74895	0.000126243	-2.0006
PknD	GoF	K.KTDDVAGDGTT@TATVLAQALVR.E	Rv0440	groEL2	Rv0440_89_T	26.3665	18.6947	13.8615	4.8332	0.00130963	-0.15279
PknD	GoF	R.QRDT@LEMIASENFVPR.A	Rv1093	glyA1	Rv1093_26_T	111.582	18.4538	13.5896	4.86423	0.000214177	-0.277865
PknD	GoF	R.EAAALS@GDVAVK.A	Rv3881c	espB	Rv3881c_350_S	1000	17.4605	12.335	5.12546	8.36171e-06	-0.368257
PknD	GoF	M.TDGNQKPDGNS@GEQVTVTDK.R	Rv0351	grpE	Rv0351_12_S	36.9853	17.6114	12.2778	5.33354	6.31175e-05	-0.553302
PknD	GoF	M.ATT@LPVQR.H	Rv2031c	hspX	Rv2031c_4_T	20.3245	21.5848	16.0533	5.5315	2.64216e-05	-0.187236
PknD	GoF	R.SSAGTKPATLQTGAQINVPLFINT@GDK.L	Rv2534c	efp	Rv2534c_168_T	56.1215	18.0632	12.4252	5.63797	8.28736e-05	0.426998
PknD	GoF	R.AASDPGLTQT@GTAVGTYNYMAPER.F	Rv0931c	pknD	Rv0931c_171_T	24.6603	17.2468	11.2935	5.95327	0.00120857	1.43537
PknD	GoF	M.AEM#KT@DAAT@LAQEAGNFER.I	Rv3874	esxB	Rv3874_6_T	1000	13.3713	11.1751	2.19622	0.00343845	0.890231
PknD	GoF	M.AT@T@LPVQR.H	Rv2031c	hspX	Rv2031c_3_T	1000	14.382	11.9576	2.42444	0.00496216	-0.187236
PknD	GoF	R.LGGAGDPDDT@RVS@QPVAVAAPAKR.S	Rv1746	pknF	Rv1746_287_T	1000	14.2243	11.6106	2.61368	0.00168994	-0.39555
PknD	GoF	M.RLDLEECAT@GVT@KQVTVDTAVLCDR.C	Rv2373c	dnaJ2	Rv2373c_131_T	46.052	13.6775	11.0248	2.65262	0.00284683	0.202132
PknD	GoF	R.AASDPGLTQT@GT@AVGTYNYMAPER.F	Rv0931c	pknD	Rv0931c_171_T	26.1014	15.3891	11.7748	3.61432	0.00423106	1.43537
PknD	GoF	R.ADDSPT@GEM#QVAQPEAQT@AAVATVER.E	Rv2536		Rv2536_173_T	20.5206	15.2418	10.6201	4.62171	8.0883e-06	-1.05159
PknD	GoF	R.AASDPGLT@QT@GTAVGTYNYM#APER.F	Rv0931c	pknD	Rv0931c_169_T	25.3144	15.9405	10.6839	5.2566	9.20986e-07	1.43537
PknD	GoF	R.AASDPGLT@QT@GTAVGTYNYMAPER.F	Rv0931c	pknD	Rv0931c_169_T	24.9983	16.521	11.1125	5.40852	3.96553e-06	1.43537
PknD	GoF	M.AEM#KT@DAAT@LAQEAGNFER.I	Rv3874	esxB	Rv3874_10_T	1000	13.3713	11.1751	2.19622	0.00343845	0.890231
PknD	GoF	M.AT@T@LPVQR.H	Rv2031c	hspX	Rv2031c_4_T	1000	14.382	11.9576	2.42444	0.00496216	-0.187236
PknD	GoF	R.LGGAGDPDDT@RVS@QPVAVAAPAKR.S	Rv1746	pknF	Rv1746_290_S	1000	14.2243	11.6106	2.61368	0.00168994	-0.39555
PknD	GoF	M.RLDLEECAT@GVT@KQVTVDTAVLCDR.C	Rv2373c	dnaJ2	Rv2373c_134_T	46.052	13.6775	11.0248	2.65262	0.00284683	0.202132
PknD	GoF	R.AASDPGLTQT@GT@AVGTYNYMAPER.F	Rv0931c	pknD	Rv0931c_173_T	26.1014	15.3891	11.7748	3.61432	0.00423106	1.43537
PknD	GoF	R.ADDSPT@GEM#QVAQPEAQT@AAVATVER.E	Rv2536		Rv2536_185_T	20.5206	15.2418	10.6201	4.62171	8.0883e-06	-1.05159
PknD	GoF	R.AASDPGLT@QT@GTAVGTYNYM#APER.F	Rv0931c	pknD	Rv0931c_171_T	25.3144	15.9405	10.6839	5.2566	9.20986e-07	1.43537
PknD	GoF	R.AASDPGLT@QT@GTAVGTYNYMAPER.F	Rv0931c	pknD	Rv0931c_171_T	24.9983	16.521	11.1125	5.40852	3.96553e-06	1.43537
PknD	GoF	K.QLLDSVAGDLT@GEAAQR.F	Rv1576c		Rv1576c_31_T	173.43	12.235				0.134177
PknD	GoF	R.GGLT@GMLLGSVSNAVLHAAR.V	Rv2005c		Rv2005c_270_T	123.853	14.0312				-0.657597
PknD	GoF	R.RDNLLT@EPDPAATELAR.S	Rv3645		Rv3645_121_T	97.7588	13.9782				0.461056
PknD	GoF	R.RNT@AAAELEQPVIETDSFTVDLAGK.K	Rv1027c	kdpE	Rv1027c_120_T	88.086	11.8723				0.55337
PknD	GoF	R.VQTGAPLPT@LADAVLPLR.W	Rv0994	moeA1	Rv0994_119_T	78.474	13.007				0.36918
PknD	GoF	R.ILPVDFTEDT@GELTPTMK.V	Rv2187	fadD15	Rv2187_571_T	59.4765	16.173				-0.171232
PknD	GoF	R.TSLEILFDADLEHRPALGT@VEK.E	Rv3604c		Rv3604c_152_T	56.183	12.5482				0.189635
PknD	GoF	K.GNSDSWPDT@KNPLFDGAQER.S	Rv1074c	fadA3	Rv1074c_134_T	54.466	12.4663				-0.157717
PknD	GoF	R.T@SIGPGAASGQR.F	Rv3145	nuoA	Rv3145_54_T	53.979	12.2231				-0.74701
PknD	GoF	M.TIPAFHPGELNVYSAPGDVADVS@R.A	Rv3602c	panC	Rv3602c_24_S	50.834	12.8581				0.384059
PknD	GoF	R.RGDNATLLATPADTGLSQSESGIAGAGT@GPPTPGA.A	Rv0931c	pknD	Rv0931c_317_T	49.3607	13.659				1.43537
PknD	GoF	R.M#PSAVGYQPT@LADEM#GELQER.I	Rv1310	atpD	Rv1310_293_T	48.63	12.0661				-0.171446
PknD	GoF	R.RITGWVAALGT@GVCASDAIPEHLD.-	Rv2682c	dxs1	Rv2682c_625_T	47.469	12.2346				-0.156823
PknD	GoF	R.DIM#NAGVT@CVGEHETLTAAAQYM#R.E	Rv2626c	hrp1	Rv2626c_13_T	46.178	11.8085				0.284605
PknD	GoF	R.YLGVM#ADAAEIAGAPSDY@VHDLR.T	Rv3304		Rv3304_141_Y	34.795	12.6155				-0.120681
PknD	GoF	R.VLDVDQPT@GLVTVEGGAK.L	Rv1771		Rv1771_77_T	33.267	12.3136				0.689566
PknD	GoF	L.KYSSPQT@DFQR.L	Rv0810c		Rv0810c_24_T	32.347	14.9968				-2.0006
PknD	GoF	L.LATPADTGLSQSESGIAGAGT@GPPTPGAAR.W	Rv0931c	pknD	Rv0931c_317_T	31.9395	12.3595				1.43537
PknD	GoF	R.GLAPLAVPAGS@VATDSATPGIVADQR.H	Rv0529	ccsA	Rv0529_53_S	29.877	10.7514				-0.450829
PknD	GoF	K.TGDT@VADFELPDQTGTPR.R	Rv1608c	bcpB	Rv1608c_6_T	28.14	11.7619				-1.21239
PknD	GoF	K.RGYDGVT@SSR.R	Rv3814c		Rv3814c_251_T	26.985	10.9562				-0.442845
PknD	GoF	A.LACVLGECLTGAPPYRADS@VER.L	Rv0931c	pknD	Rv0931c_218_S	26.602	12.9368				1.43537
PknD	GoF	L.ACVLGECLTGAPPYRADS@VER.L	Rv0931c	pknD	Rv0931c_218_S	23.147	14.624				1.43537
PknD	GoF	-.M#NDSNDTSVAGGAAGADS@RVLSADSALTER.Q	Rv2720	lexA	Rv2720_18_S	22.517	13.0601				0.184347
PknD	GoF	R.GGIYPESDKTGYIHLST@LEQVHLPANR.L	Rv2705c		Rv2705c_42_T	22.44	12.321				-0.970124
PknD	GoF	M.DSPTNDGT@CDAHPVTDEPFIDVR.E	Rv2004c		Rv2004c_9_T	21.8375	13.5702				0.0864567
PknD	GoF	M.TYT@IAEPCVDIKDK.A	Rv1177	fdxC	Rv1177_4_T	20.977	13.4751				0.0301303
PknD	GoF	R.CRT@TFNCTESCPR.G	Rv3319	sdhB	Rv3319_234_T	20.977	11.5798				0.401914
PknD	GoF	R.HTT@ESSFEHSSPSR.S	Rv0572c		Rv0572c_95_T	20.2233	11.9859				0.362659
PknD	GoF	R.GAQGS@AM#QQLR.S	Rv2696c		Rv2696c_248_S	1000	13.8618				-0.0439581
PknD	GoF	R.AGT@DGQDQTEAR.D	Rv2121c	hisG	Rv2121c_187_T	163.286	13.0518				-0.40548
PknD	GoF	M.PAT@QQM#SR.L	Rv2214c	ephD	Rv2214c_4_T	86.7523	11.9905				0.260014
PknD	GoF	R.VVPET@FVPQAFVPEAVAPEAVPPDVHAADLADTGLPAAAVSAAEDR.G	Rv2721c		Rv2721c_580_T	66.8952	14.7899				0.192444
PknD	GoF	R.NAGGAGANPNSTDAARIPET@AAG.-	Rv2182c		Rv2182c_244_T	63.779	11.2797				-0.227078
PknD	GoF	K.HQSDQQRAT@GELR.L	Rv2426c		Rv2426c_285_T	56.4925	14.0499				-1.0097
PknD	GoF	M.SAQQT@NLGIVVGVDGSPCSHTAVEWAAR.D	Rv1996		Rv1996_6_T	56.3937	11.9391				-0.461094
PknD	GoF	R.AEGYVDQAVELTQEALGT@VASQTR.A	Rv0475	hbhA	Rv0475_139_T	55.2658	15.0126				-0.0608585
PknD	GoF	R.QRGDEGTSPEPAFPTPPLLAGAT@K.E	Rv3152	nuoH	Rv3152_404_T	53.403	14.0708				0.100333
PknD	GoF	R.ADS@VERLIAAHLMDPAPQPSQLRPGR.V	Rv0931c	pknD	Rv0931c_218_S	48.217	12.5442				1.43537
PknD	GoF	K.TEERGT@DAGGDQGGDQQASGGQQAR.G	Rv1297	rho	Rv1297_164_T	37.2646	13.0632				-0.437262
PknD	GoF	R.RPELTLATEDHNVPT@VDIDQPIADPVSR.T	Rv2988c	leuC	Rv2988c_74_T	35.7313	11.47				0.502018
PknD	GoF	R.AT@GTGYAPDVLLCDTDDAPVPVNANAALR.W	Rv1997	ctpF	Rv1997_358_T	35.466	12.3264				-0.165946
PknD	GoF	W.PSQTGHSPAVPNALQAS@LGHAVPPAGNK.R	Rv0931c	pknD	Rv0931c_365_S	34.305	13.353				1.43537
PknD	GoF	R.VQNLDVGDYIFQVEVPTEEVT@EIK.N	Rv0639	nusG	Rv0639_90_T	30.9447	12.2659				-0.34049
PknD	GoF	R.GDNATLLATPADT@GLSQSESGIAGAGTGPPTPGAAR.W	Rv0931c	pknD	Rv0931c_303_T	28.5064	11.21				1.43537
PknD	GoF	K.M#NVDTDTQYAFTRPIAGHMFTNY@DGVLK.V	Rv0363c	fba	Rv0363c_295_Y	28.042	15.4539				-0.418705
PknD	GoF	K.M#NVDTDTQYAFTRPIAGHM#FTNY@DGVLK.V	Rv0363c	fba	Rv0363c_295_Y	26.316	14.5832				-0.418705
PknD	GoF	A.TPADT@GLSQSESGIAGAGTGPPTPGAAR.W	Rv0931c	pknD	Rv0931c_303_T	24.564	11.6132				1.43537
PknD	GoF	R.AHPDAELFVHPECGCAT@SALYLAGEGAFPAER.V	Rv1594	nadA	Rv1594_234_T	24.5528	12.9773				-0.737459
PknD	GoF	M.SDSAT@EYDK.L	Rv0223c		Rv0223c_6_T	23.981	12.362				0.558742
PknD	GoF	G.ITFSQTPTTQPAERIDT@SGLPAVGDDATVPR.D	Rv2921c	ftsY	Rv2921c_72_T	23.4897	11.3608				-0.0508944
PknD	GoF	D.ADT@TDFDVDAEAPGGGVREDTATDADEADDQEER.L	Rv3920c		Rv3920c_6_T	22.222	11.2388				-0.245385
PknD	GoF	K.LFGSVT@AADVVAAIKK.A	Rv0056	rplI	Rv0056_96_T	20.9875	15.34				0.194033
PknD	GoF	K.VVVNGQST@SESR.A	Rv2932	ppsB	Rv2932_933_T	20.971	12.0894				1.18387
PknD	GoF	R.SAKPPPEGPPGGGQTGASGGENT@NGEGSMK.S	Rv2183c		Rv2183c_112_T	20.062	12.7992				0.549363
PknD	GoF	R.TDGDST@TDTASK.L	Rv2586c	secF	Rv2586c_35_T	19.2755	12.1631				0.627085
PknD	GoF	R.LLGAGIT@SDAFHMVAPAADGVR.A	Rv2245	kasA	Rv2245_271_T	19.236	13.1228				0.166305
PknD	GoF	R.AASDPGLTQTGTAVGT@YNYM#APER.F	Rv0931c	pknD	Rv0931c_177_T	19.223	11.4775				1.43537
PknD	GoF	R.VITDSIGSSETGFGGT@SVVAAGQAHGGGPR.V	Rv3515c	fadD19	Rv3515c_340_T	19.223	11.9778				-0.166424
PknD	GoF	A.S@HM#T@ATEITNELNK.V	Rv3891c	esxD	Rv3891c_54_S	22.785	15.8848				0.269044
PknD	GoF	M.TDGNQKPDGNS@GEQVT@VTDK.R	Rv0351	grpE	Rv0351_12_S	39.1027	13.9452				-0.553302
PknD	GoF	R.RGDNAT@LLATPADT@GLSQSESGIAGAGTGPPTPGAAR.W	Rv0931c	pknD	Rv0931c_295_T	26.9509	12.0498				1.43537
PknD	GoF	R.AASDPGLTQTGT@AVGT@YNYMAPER.F	Rv0931c	pknD	Rv0931c_173_T	22.454	12.1032				1.43537
PknD	GoF	M.TSQGDT@T@SGTQLKPPVEAVR.S	Rv0503c	cmaA2	Rv0503c_7_T	20.977	13.5751				0.0153624
PknD	GoF	R.RGDNAT@LLATPADTGLS@QSESGIAGAGTGPPTPGAAR.W	Rv0931c	pknD	Rv0931c_295_T	19.6426	13.1481				1.43537
PknD	GoF	A.S@HM#T@ATEITNELNK.V	Rv3891c	esxD	Rv3891c_57_T	22.785	15.8848				0.269044
PknD	GoF	M.TDGNQKPDGNS@GEQVT@VTDK.R	Rv0351	grpE	Rv0351_17_T	39.1027	13.9452				-0.553302
PknD	GoF	R.RGDNAT@LLATPADT@GLSQSESGIAGAGTGPPTPGAAR.W	Rv0931c	pknD	Rv0931c_303_T	26.9509	12.0498				1.43537
PknD	GoF	R.AASDPGLTQTGT@AVGT@YNYMAPER.F	Rv0931c	pknD	Rv0931c_177_T	22.454	12.1032				1.43537
PknD	GoF	M.TSQGDT@T@SGTQLKPPVEAVR.S	Rv0503c	cmaA2	Rv0503c_8_T	20.977	13.5751				0.0153624
PknD	GoF	R.RGDNAT@LLATPADTGLS@QSESGIAGAGTGPPTPGAAR.W	Rv0931c	pknD	Rv0931c_306_S	19.6426	13.1481				1.43537
PknD	GoF	R.RGDNAT@LLATPADTGLS@QS@ESGIAGAGTGPPTPGAAR.W	Rv0931c	pknD	Rv0931c_295_T	25.3239	10.9831				1.43537
PknD	GoF	R.RGDNAT@LLATPADTGLS@QS@ESGIAGAGTGPPTPGAAR.W	Rv0931c	pknD	Rv0931c_306_S	25.3239	10.9831				1.43537
PknD	GoF	R.RGDNAT@LLATPADTGLS@QS@ESGIAGAGTGPPTPGAAR.W	Rv0931c	pknD	Rv0931c_308_S	25.3239	10.9831				1.43537
PknD	LoF	V.AGET@RANVIPLHTNR.S	Rv0502		Rv0502_8_T	74.982	17.1403	16.0975	1.04288	0.00374304	-0.196137	Indirect
PknD	LoF	R.AAVPSGAS@TGEHEAVELR.D	Rv1023	eno	Rv1023_42_S	25.1479	18.4509	17.279	1.17195	0.00397523	0.089684	Indirect
PknD	LoF	R.VRQGAS@TGETVACVGTNPCR.D	Rv1028c	kdpD	Rv1028c_553_S	22.1391	17.3981	16.1568	1.24134	0.00485766	-0.856472	Indirect
PknD	LoF	K.AVYETGY@ETR.H	Rv0127	mak	Rv0127_433_Y	53.0412	19.8414	18.509	1.33244	0.00019768	0.0215197	Indirect
PknD	LoF	R.VFDDY@AHHPTEISATLAAAR.M	Rv2152c	murC	Rv2152c_352_Y	97.4197	19.5306	18.1015	1.42906	0.00287879	-0.212041	Indirect
PknD	LoF	M.T@VFSRPGSAGALMSYESR.Y	Rv0458		Rv0458_2_T	48.7006	20.4712	18.9998	1.47138	0.0040699	0.455519	Indirect
PknD	LoF	M.T@VTVVDAGPGR.V	Rv0088		Rv0088_67_T	86.3454	18.1677	16.6831	1.48455	1.72176e-05	0.833496	Indirect
PknD	LoF	R.QAFGRPSGVQGS@FVAER.V	Rv1223	htrA	Rv1223_68_S	21.96	18.418	16.927	1.491	0.00481134	-0.447374	Indirect
PknD	LoF	M.S@IQNSSAR.R	Rv2985	mutT1	Rv2985_2_S	141.598	18.8499	17.3454	1.50449	0.00436994	0.239578	Indirect
PknD	LoF	R.QIT@GRVPVEIPR.M	Rv0029		Rv0029_117_T	1000	18.7383	17.2044	1.5339	0.000596605	0.977128	Indirect
PknD	LoF	K.GSQQEDEALYTEDRAWT@EAVIGNR.R	Rv3881c	espB	Rv3881c_444_T	32.0768	17.0768	15.4826	1.59423	7.14745e-05	-0.61951	Indirect
PknD	LoF	R.HPTTDSLTES@ANR.E	Rv0831c		Rv0831c_34_S	20.2958	16.5028	14.8412	1.66155	0.00374716	0.138102	Indirect
PknD	LoF	-.MYSTNRT@SQSLSR.K	Rv0485		Rv0485_7_T	25.568	17.8803	15.9941	1.88623	0.00139642	-1.95907	Indirect
PknD	LoF	R.EVDVAPAAS@GAPHAAGGR.L	Rv3841	bfrB	Rv3841_171_S	1000	18.6946	16.6935	2.00102	3.71524e-06	0.690918	Indirect
PknD	LoF	K.LGLPADAKPFDFVFHGGS@GSLK.S	Rv0363c	fba	Rv0363c_255_S	28.5773	22.0921	19.9756	2.1165	0.00499738	-0.411702	Indirect
PknD	LoF	R.QWIVDPIDGT@K.N	Rv3137		Rv3137_88_T	1000	20.1741	17.919	2.25516	0.000751046	0.612495	Indirect
PknD	LoF	R.QEIENS@DSDYDREK.L	Rv0440	groEL2	Rv0440_354_S	22.6488	19.6678	17.3924	2.27532	0.00252667	-0.356648	Indirect
PknD	LoF	K.HHAT@YVK.G	Rv3846	sodA	Rv3846_35_T	19.223	19.6252	17.1767	2.44855	0.000140205	-0.185871	Indirect
PknD	LoF	R.QAAHQAWDPT@GLLAAQEEEPAAVK.T	Rv0479c		Rv0479c_87_T	1000	20.3287	17.7381	2.59066	0.00175	0.0589251	Indirect
PknD	LoF	R.AAVPQPS@EK.I	Rv0250c		Rv0250c_69_S	1000	20.3002	17.6341	2.66611	0.00404842	-0.437851	Indirect
PknD	LoF	R.SVQTGY@EGLSR.T	Rv1856c		Rv1856c_180_Y	54.8236	16.2013	18.1829	-1.9816	4.87952e-05	-1.09147
PknD	LoF	K.SDS@ETFLIATR.Q	Rv1080c	greA	Rv1080c_103_S	47.7543	17.4205	19.3243	-1.90379	0.00177948	-0.331096
PknD	LoF	K.WGAPTIT@NDGVSIAK.E	Rv0440	groEL2	Rv0440_49_T	42.3332	16.6849	18.5781	-1.89312	0.00207411	-0.356648
PknD	LoF	K.S@ETEAPREPAPVSDEK.Q	Rv0147		Rv0147_29_S	30.2455	16.03	17.9168	-1.88688	0.00342446	-0.441203
PknD	LoF	R.SEFAYGSFVRT@VSLPVGADEDDIK.A	Rv2031c	hspX	Rv2031c_101_T	25.053	16.9815	18.7465	-1.76493	0.00121221	-0.417983
PknD	LoF	M.PDS@GQLGAADTPLR.L	Rv2671	ribD	Rv2671_4_S	143.704	15.7202	17.432	-1.71179	0.00439757	-0.191457
PknD	LoF	F.EQSSNLHT@GQFR.A	Rv0020c	fhaA	Rv0020c_116_T	130.163	17.9087	19.5779	-1.66922	0.000276355	0.148162
PknD	LoF	R.NELEDT@IRDSLDSVGR.A	Rv2264c		Rv2264c_276_T	28.0631	17.3447	18.9702	-1.62553	0.000154307	-0.100986
PknD	LoF	K.AQAAILDDLEGT@HK.Y	Rv0655	mkl	Rv0655_349_T	1000	18.8803	20.4958	-1.61545	0.000454988	-0.311406
PknD	LoF	K.KLS@FETAR.F	Rv0642c	mmaA4	Rv0642c_194_S	26.8726	17.1161	18.7245	-1.60844	0.00288803	0.141634
PknD	LoF	K.LASYLGS@GYIVESSR.G	Rv3646c	topA	Rv3646c_38_S	37.8318	15.8818	17.4354	-1.55368	0.00417405	0.175113
PknD	LoF	R.T@VSLPVGADEDDIK.A	Rv2031c	hspX	Rv2031c_101_T	35.6804	17.0252	18.5438	-1.5186	0.00251788	-0.417983
PknD	LoF	K.T@HGVILTEAAAAK.A	Rv2204c		Rv2204c_11_T	82.2435	17.6081	19.0745	-1.46636	0.00196322	-0.110285
PknD	LoF	R.YDS@AGVPTFESVR.E	Rv1638A		Rv1638A_23_S	59.6455	17.6873	19.1116	-1.4243	0.00119586	-0.16409
PknD	LoF	R.DAIITDTAIT@ERQK.Q	Rv0474		Rv0474_106_T	39.8811	17.2065	18.6198	-1.41329	0.00435125	0.00708823
PknD	LoF	R.HVAPEPEPS@GRGPK.V	Rv0822c		Rv0822c_82_S	1000	16.0105	17.2893	-1.2788	0.00472312	0.339745
PknD	LoF	K.PHVNIGT@IGHVDHGK.T	Rv0685	tuf	Rv0685_17_T	1000	15.9432	17.2005	-1.25737	0.00219028	-0.275002
PknD	LoF	K.FHDDPHT@GEVIVNLHGGR.I	Rv0938	ligD	Rv0938_413_T	1000	16.7617	17.8648	-1.10315	0.00338605	0.209149
PknD	LoF	R.GGYPPETGGYPPQPGY@PRPR.H	Rv0020c	fhaA	Rv0020c_215_Y	77.8757	24.4093	25.4513	-1.04199	4.12328e-05	0.148162
PknD	LoF	K.PGNILITPT@GQVK.I	Rv0015c	pknA	Rv0015c_152_T	20.98	16.9219	17.9304	-1.00844	0.00121968	-0.425281

### Sheet: PknE
STPK	Mutant	Peptide	Rv Number	Gene Name	Phosphosite	Ascore	Mutant Average (log2)	WT Average (log2)	Fold-change (log2)	p-value	Abundance fold-change (log2)	Indirect?
PknE	GoF	K.LGIPQIS@TGELFR.R	Rv0733	adk	Rv0733_30_S	20.7922	11.1963	15.5164	-4.3201	0.00153454	-0.0879325	Indirect
PknE	GoF	V.S@LPVGADEDDIK.A	Rv2031c	hspX	Rv2031c_103_S	1000	11.0833	13.8404	-2.7571	0.000386105	-3.74725	Indirect
PknE	GoF	M.S@GPNPPGREPDEPESEPVSDTGDER.A	Rv2198c	mmpS3	Rv2198c_2_S	67.2108	10.2892	12.9457	-2.65647	5.31265e-05	0.25668	Indirect
PknE	GoF	K.HFFVHY@K.D	Rv3628	ppa	Rv3628_126_Y	1000	12.4683	15.0364	-2.56814	0.000727729	-0.120547	Indirect
PknE	GoF	M.SVGEGPDT@KPTAR.G	Rv1389	gmk	Rv1389_9_T	23.224	11.1162	13.5339	-2.41772	0.00357167	1.14281	Indirect
PknE	GoF	K.DFDGRS@EFAYGSFVR.T	Rv2031c	hspX	Rv2031c_91_S	57.7758	12.2433	14.5323	-2.28897	0.000288002	-3.74725	Indirect
PknE	GoF	R.AGPPT@VHSEIVPAAAVPTLVDMSK.D	Rv2623	TB31.7	Rv2623_90_T	20.1447	10.8742	13.1611	-2.28688	0.000987555	-2.63333	Indirect
PknE	GoF	R.DFPVVANT@DRRPEFGHDR.S	Rv2032	acg	Rv2032_222_T	1000	11.7169	13.878	-2.1611	0.00395697	-1.79111	Indirect
PknE	GoF	K.LASYLGS@GYIVESSR.G	Rv3646c	topA	Rv3646c_38_S	37.8318	10.8814	12.8455	-1.96412	0.00369003	-0.170897	Indirect
PknE	GoF	R.AQASDAGPDDDT@ARCGVVPIR.A	Rv0441c		Rv0441c_105_T	88.1863	10.6337	12.2419	-1.60827	0.00467602	0.170398	Indirect
PknE	GoF	R.VDEALAT@DATAIATACPFCR.V	Rv0338c		Rv0338c_677_T	39.0716	11.9015	13.4458	-1.54427	0.00162453	0.161842	Indirect
PknE	GoF	R.NELEDT@IRDSLDSVGR.A	Rv2264c		Rv2264c_276_T	28.0631	12.5605	14.1022	-1.54166	0.00276213	1.12563	Indirect
PknE	GoF	K.VLVLSTPSDT@RADALR.C	Rv3127		Rv3127_239_T	19.8391	12.711	14.1754	-1.46443	0.00101938	-1.49806	Indirect
PknE	GoF	R.GGYPPETGGYPPQPGY@PRPR.H	Rv0020c	fhaA	Rv0020c_215_Y	77.8757	19.0586	20.4049	-1.34634	8.74742e-06	-0.095453	Indirect
PknE	GoF	T.AAGT@HDYAVR.-	Rv2927c		Rv2927c_239_T	43.6043	11.3045	12.6485	-1.34397	0.00227178	-0.675987	Indirect
PknE	GoF	C.T@PNVS@GGVQPIGDSISAGK.L	Rv1097c		Rv1097c_120_T	63.0655	10.1513	12.4646	-2.3133	0.00328463	0.223304	Indirect
PknE	GoF	C.T@PNVS@GGVQPIGDSISAGK.L	Rv1097c		Rv1097c_124_S	63.0655	10.1513	12.4646	-2.3133	0.00328463	0.223304	Indirect
PknE	GoF	R.LVAHPT@ESFGLR.I	Rv1339		Rv1339_160_T	33.074	12.5859	11.5725	1.01335	0.0042802	-0.203143
PknE	GoF	R.AVVTDPPPT@AGEHNAVFLARP.-	Rv3272		Rv3272_382_T	44.7516	13.3066	12.2194	1.0872	0.00322762	-0.523779
PknE	GoF	K.TAGLPGT@EGQYR.S	Rv2344c	dgt	Rv2344c_30_T	88.1636	13.0893	12.0007	1.08862	0.00459609	-0.566835
PknE	GoF	K.GM#TVDT@VPIGAPIGR.A	Rv1443c		Rv1443c_56_T	51.7519	13.0595	11.9427	1.11681	0.0027337	-0.381862
PknE	GoF	R.ELDVPGAWEITPTIHVDS@R.G	Rv3465	rmlC	Rv3465_22_S	26.2566	13.5563	12.4301	1.12625	0.00395119	-0.0870626
PknE	GoF	K.Y@GLALDNWSIR.R	Rv0905	echA6	Rv0905_126_Y	266.342	14.1253	12.9777	1.14763	0.0013135	-0.11908
PknE	GoF	R.TVADVQQIT@NPNLR.L	Rv3213c		Rv3213c_173_T	128.129	13.6853	12.5208	1.16453	0.00452552	0.00538928
PknE	GoF	R.LVT@DRLTTLQAVDDR.I	Rv2589	gabT	Rv2589_358_T	37.842	13.2777	12.1039	1.17384	0.00388201	-0.0162109
PknE	GoF	K.TM#GHAGAIVS@GSSGTAAAK.Q	Rv0952	sucD	Rv0952_265_S	29.2556	15.9014	14.7124	1.18905	0.00365192	-0.201949
PknE	GoF	R.DVAPPT@LQFR.T	Rv2715		Rv2715_18_T	1000	13.4118	12.2156	1.19615	0.00299693	-0.403046
PknE	GoF	R.LAPPSSHQGT@IIIEAPPELPR.V	Rv0284	eccC3	Rv0284_21_T	29.1128	15.135	13.936	1.19898	0.00274539	0.260349
PknE	GoF	M.T@SGSLQFTVLR.A	Rv2210c	ilvE	Rv2210c_2_T	44.832	13.2825	12.0832	1.19928	0.000327558	0.25663
PknE	GoF	K.LVGTLPAS@LGVEIPANSEPR.T	Rv0243	fadA2	Rv0243_166_S	48.6599	13.3077	12.0862	1.22149	0.00441294	-0.0462485
PknE	GoF	R.KLPDT@ERQR.L	Rv2444c	rne	Rv2444c_479_T	1000	13.0608	11.8308	1.22998	0.00155195	-0.237238
PknE	GoF	R.ILS@GGVDSTALYPPK.R	Rv1297	rho	Rv1297_461_S	46.6001	13.4965	12.2416	1.25499	0.000760189	-0.629045
PknE	GoF	R.ADIATET@LAEGLRER.G	Rv0511	hemD	Rv0511_442_T	28.6817	13.1915	11.9241	1.26745	0.000686413	-0.298823
PknE	GoF	K.ELAGQT@ALPDISPR.W	Rv2831	echA16	Rv2831_74_T	103.767	12.8184	11.5361	1.2823	0.00134179	0.227872
PknE	GoF	R.VLSADSALT@ERQR.T	Rv2720	lexA	Rv2720_28_T	19.3377	13.237	11.929	1.30803	0.000400341	-0.154881
PknE	GoF	R.GESPGEGLPPIT@TPPWDTK.A	Rv1377c		Rv1377c_23_T	21.7126	13.5835	12.2595	1.32406	0.00292731	0.190856
PknE	GoF	R.AALVDLPQVEVVT@GSVRR.V	Rv2689c		Rv2689c_314_T	19.4825	13.3943	12.0666	1.32765	0.00263601	-0.187414
PknE	GoF	R.IGHTISYT@GAATSVQR.D	Rv2343c	dnaG	Rv2343c_101_T	23.298	13.028	11.6968	1.33124	0.00337978	-0.281578
PknE	GoF	R.TAT@QVDLGGK.Q	Rv2952		Rv2952_75_T	40.2475	12.5572	11.1829	1.37432	0.00252037	0.603856
PknE	GoF	K.AEAAS@VPSWPQILGR.L	Rv2192c	trpD	Rv2192c_23_S	40.9966	11.833	10.4586	1.3744	0.00251251	-0.365028
PknE	GoF	K.GTS@GIDLTK.D	Rv0350	dnaK	Rv0350_220_S	30.1831	14.391	12.997	1.39397	0.00268816	-0.297211
PknE	GoF	M.STVAAYAAM#SAT@EPLTK.T	Rv3045	adhC	Rv3045_13_T	41.0623	14.5436	13.1366	1.40696	0.000429605	0.00460388
PknE	GoF	M.T@ANREAIDM#AR.V	Rv2420c		Rv2420c_2_T	1000	11.9532	10.5449	1.40827	0.000555331	0.064314
PknE	GoF	V.ASTEVEHFAGSQHEVDT@AEVPSAAWGWSR.I	Rv2876		Rv2876_34_T	27.6399	14.6059	13.1939	1.412	0.00322668
PknE	GoF	M.TSGS@LQFTVLR.A	Rv2210c	ilvE	Rv2210c_5_S	37.7383	14.4583	13.042	1.41629	0.000509534	0.25663
PknE	GoF	K.LASENNIDLAGVT@GTGVGGR.I	Rv2215	dlaT	Rv2215_263_T	29.9792	13.4027	11.9772	1.42551	6.63916e-05	-0.357289
PknE	GoF	R.IPAAPPS@GPQPR.Y	Rv1747		Rv1747_161_S	1000	16.1222	14.6768	1.44539	0.00472981	0.118795
PknE	GoF	R.LDSAPFT@DRLVRK.F	Rv1695	ppnK	Rv1695_290_T	37.456	14.428	12.9748	1.4532	0.00424485	0.458776
PknE	GoF	M.T@VTVVDAGPGR.V	Rv0088		Rv0088_67_T	86.3454	13.1265	11.651	1.47551	0.00377118	-0.658765
PknE	GoF	M.T@DNAYPK.L	Rv1536	ileS	Rv1536_2_T	120.879	13.6099	12.1285	1.4813	0.0015153	-0.037728
PknE	GoF	R.GDVAT@IEHAELPPGWVLTTSGR.I	Rv2468c		Rv2468c_20_T	111.499	14.3802	12.8857	1.49449	0.00363615	0.3861
PknE	GoF	K.TGTPLLSYGM#PT@SPTVR.I	Rv1185c	fadD21	Rv1185c_379_T	21.4368	14.6481	13.1458	1.50231	0.0012712	-0.0730422
PknE	GoF	R.AAVADLVTAGT@HPSCPK.P	Rv1611	trpC	Rv1611_263_T	20.8276	13.5189	12.0117	1.50719	0.000521917	0.194809
PknE	GoF	M.TAAPT@LQTIR.L	Rv3313c	add	Rv3313c_6_T	56.8048	14.0425	12.5215	1.52098	0.00453333	-0.414985
PknE	GoF	R.SDDSSGS@APQPAATPVPR.P	Rv2731		Rv2731_14_S	35.628	12.9934	11.4427	1.55066	0.00205742	-0.496244
PknE	GoF	R.QIT@GRVPVEIPR.M	Rv0029		Rv0029_117_T	1000	13.6915	12.1242	1.5673	7.97052e-05	-0.106768
PknE	GoF	R.ETPVELT@FGQVSKI.-	Rv0639	nusG	Rv0639_231_T	64.6573	13.0263	11.4578	1.56848	0.00228329	0.047895
PknE	GoF	R.GTFADT@HGWM#AR.L	Rv2210c	ilvE	Rv2210c_360_T	38.0962	14.0876	12.5002	1.58741	0.000700813	0.25663
PknE	GoF	R.AAAT@AENHM#DAQPAGDATPTPATAK.R	Rv3908	mutT4	Rv3908_24_T	48.0171	13.7764	12.1801	1.59625	0.000161753	0.520359
PknE	GoF	R.WAEIT@DLSGAK.I	Rv0148		Rv0148_274_T	72.1827	13.4824	11.8692	1.61314	0.000275773	0.0028035
PknE	GoF	R.ANS@APWLPIER.A	Rv3013		Rv3013_147_S	1000	13.4783	11.8643	1.61401	0.00135145	-0.248404
PknE	GoF	K.T@GTVTADVAK.A	Rv0641	rplA	Rv0641_142_T	51.8325	13.8282	12.2125	1.61566	0.000104477	0.362723
PknE	GoF	R.LDSAPFT@DRLVR.K	Rv1695	ppnK	Rv1695_290_T	41.1985	14.4931	12.8607	1.63236	5.43053e-05	0.458776
PknE	GoF	R.SYLAPPT@RPAPTEPPPSPSPQR.N	Rv3876	espI	Rv3876_285_T	34.9959	13.6501	12.0154	1.6347	0.000578917	0.0464961
PknE	GoF	R.GGSSGFVTDQDT@AELHRR.A	Rv0045c		Rv0045c_256_T	37.5734	12.8929	11.2508	1.6421	0.00418974	0.0703072
PknE	GoF	K.LPT@GVKDEFDALK.E	Rv0211	pckA	Rv0211_592_T	1000	14.4721	12.8244	1.64764	0.00203795	-0.202964
PknE	GoF	K.YPDAT@TGTAVR.A	Rv0932c	pstS2	Rv0932c_326_T	23.0975	12.9744	11.3132	1.66116	0.00200142	0.386146
PknE	GoF	K.SPQESS@SEGETK.R	Rv1155a		Rv1155a_11_S	23.4239	12.508	10.8401	1.66788	0.00135301	0.398597
PknE	GoF	R.HY@AHVDAPGHADYIK.N	Rv0685	tuf	Rv0685_79_Y	60.4685	14.3619	12.6897	1.67224	0.00311917	0.139432
PknE	GoF	R.LM#DRDPDDFDHVT@DRVGHDLR.Y	Rv3464	rmlB	Rv3464_268_T	1000	12.5962	10.9227	1.67353	0.00470248	0.192851
PknE	GoF	K.IVHPT@LGISTR.S	Rv1223	htrA	Rv1223_441_T	49.1748	13.6561	11.9808	1.67527	0.0014109	-0.0127004
PknE	GoF	K.HVPVFVT@ESM#VGHK.L	Rv0705	rpsS	Rv0705_63_T	23.6982	14.3875	12.6978	1.68963	0.00447541	0.160977
PknE	GoF	M.GLSIGIVGAT@GQVGQVMR.T	Rv3708c	asd	Rv3708c_11_T	139.903	13.3438	11.6538	1.68997	0.00351096	-0.387168
PknE	GoF	K.SDS@LGLQIVR.T	Rv3220c		Rv3220c_457_S	49.3556	15.0483	13.3553	1.693	0.00204706	-0.358266
PknE	GoF	R.S@AVLNASSVAR.M	Rv3417c	groEL1	Rv3417c_502_S	166.755	14.8062	13.111	1.69522	7.4827e-05	0.489151
PknE	GoF	R.SVS@DALDILR.W	Rv0706	rplV	Rv0706_40_S	54.8196	14.6828	12.981	1.70181	0.0012665	0.767448
PknE	GoF	R.APAAQPAQPGS@AGR.-	Rv0730		Rv0730_239_S	1000	12.5157	10.7939	1.72187	0.00445239	-0.00884082
PknE	GoF	R.ADDSPTGEM#QVAQPEAQT@AAVATVER.E	Rv2536		Rv2536_185_T	62.7054	13.6011	11.8703	1.73082	0.00161695	-0.934966
PknE	GoF	R.HGLS@VADLSFLPAGAIPR.T	Rv1925	fadD31	Rv1925_583_S	72.0156	13.9669	12.2338	1.73307	0.00164634	0.0911
PknE	GoF	K.SAANLFT@EDGFTDAHR.E	Rv0724	sppA	Rv0724_205_T	69.536	13.1616	11.4232	1.73838	0.00132698	0.133708
PknE	GoF	K.CVLDVADDGVGVTGDT@MARR.L	Rv0845	narS	Rv0845_380_T	24.508	13.8682	12.1285	1.73963	0.000209158	1.21821
PknE	GoF	R.GHS@FEGLTR.E	Rv0117	oxyS	Rv0117_53_S	91.3388	13.737	11.9944	1.7426	3.58688e-05	-0.584529
PknE	GoF	M.T@NEQHFADDGDIK.Q	Rv2650c		Rv2650c_2_T	1000	13.8992	12.1506	1.74856	0.00303584	0.42191
PknE	GoF	R.FYPEEAPIHT@VTVR.A	Rv0712		Rv0712_29_T	33.3572	13.7259	11.9752	1.75069	0.00148451	0.00191305
PknE	GoF	K.S@LGQNFVHDANTVR.R	Rv1010	ksgA	Rv1010_33_S	144.922	13.4477	11.6713	1.77633	0.00170124	0.373436
PknE	GoF	K.TPIVVNDS@RGFFTSR.V	Rv0860	fadB	Rv0860_506_S	29.7042	13.8486	12.0682	1.78042	0.00205797	0.0303647
PknE	GoF	M.S@MDELDPHVAR.A	Rv3880c	espL	Rv3880c_2_S	1000	14.2106	12.4251	1.78552	0.000841851	-0.382317
PknE	GoF	M.ADIDGVTGS@AGLQPGPSEETDEELTAR.F	Rv3223c	sigH	Rv3223c_10_S	25.749	13.2975	11.5068	1.79062	0.0038201	-0.111498
PknE	GoF	K.TTS@DPYVGR.V	Rv0120c	fusA2	Rv0120c_324_S	23.0975	13.0628	11.2655	1.79733	0.00252215	-0.205007
PknE	GoF	K.LEAERT@DSNIEIVALVSK.S	Rv1366A		Rv1366A_49_T	31.4708	14.2619	12.4594	1.80255	0.000510569	-0.367149
PknE	GoF	R.S@MSELAAPGNTPSLDEVRDK.I	Rv2744c	35kd_ag	Rv2744c_173_S	21.2768	14.4947	12.6893	1.80541	0.00233752	0.597008
PknE	GoF	R.VVAVDANPDRGT@LSQK.V	Rv0530		Rv0530_194_T	40.022	14.1452	12.3397	1.80554	0.00253437	0.472486
PknE	GoF	R.GMFGVSGTGDT@SGYGR.L	Rv3147	nuoC	Rv3147_36_T	21.5518	14.1579	12.3454	1.81255	0.00105796	-0.626401
PknE	GoF	K.GSQQEDEALYTEDRAWT@EAVIGNR.R	Rv3881c	espB	Rv3881c_444_T	32.0768	12.2902	10.4775	1.81271	0.00324759	-0.593855
PknE	GoF	R.YNLFFDDRTLDGDQT@AEFGGVR.L	Rv2204c		Rv2204c_66_T	19.1861	15.0456	13.2325	1.81309	0.000818197	-0.893233
PknE	GoF	R.AGEPPLT@GSLLIGGAGR.V	Rv0242c	fabG4	Rv0242c_45_T	31.6883	14.4552	12.6341	1.82113	0.00406732	0.0585444
PknE	GoF	R.SLGS@VISELAR.R	Rv2493	vapB38	Rv2493_28_S	74.558	15.0406	13.2189	1.82169	0.00491063	0.583349
PknE	GoF	R.FLS@LAGQQDR.A	Rv0461		Rv0461_15_S	1000	14.9178	13.0808	1.83705	0.000712826	2.21754
PknE	GoF	K.T@LPGIEVLSR.E	Rv1437	pgk	Rv1437_395_T	199.303	14.6392	12.8014	1.83775	0.0035583	-0.0350139
PknE	GoF	M.T@TGLPSQR.Q	Rv2842c		Rv2842c_2_T	54.127	13.2544	11.4059	1.84852	0.00166305	-0.605904
PknE	GoF	K.ANAQHT@VVTQSYCPLALGR.L	Rv2971		Rv2971_188_T	54.5571	14.1015	12.2453	1.85623	0.00254743	-0.382301
PknE	GoF	K.AS@LGQQVPHPSR.L	Rv1144		Rv1144_204_S	128.99	13.6951	11.8281	1.86698	0.00199155	0.267105
PknE	GoF	M.T@VQNEPSAK.T	Rv2204c		Rv2204c_2_T	184.4	12.3268	10.4516	1.87512	0.000314454	-0.893233
PknE	GoF	K.DYGIIDT@VLEYRK.L	Rv2460c	clpP2	Rv2460c_202_T	38.5906	13.2399	11.3603	1.87958	0.00300102	0.678463
PknE	GoF	M.AS@TDAAAQELLR.D	Rv0443		Rv0443_3_S	44.1558	14.5981	12.7169	1.88117	0.00162072	0.0202993
PknE	GoF	R.IEPTLPT@AELNGLLHSR.M	Rv3816c		Rv3816c_186_T	39.4448	13.9577	12.0715	1.88615	2.21893e-05	0.46129
PknE	GoF	K.GVASESPALTYS@GPAEDGSAQVQR.N	Rv3240c	secA1	Rv3240c_896_S	33.4065	13.4155	11.528	1.88752	0.00165888	-0.236404
PknE	GoF	R.FEGDSYNEGGPCWS@MR.L	Rv0312		Rv0312_422_S	129.359	13.7604	11.8673	1.89306	0.00168419	0.0125315
PknE	GoF	K.VAHIEYDPNRT@AR.I	Rv0704	rplB	Rv0704_89_T	46.1773	13.0109	11.1074	1.90352	0.000200393	0.148377
PknE	GoF	K.TSSVFHT@NVGVLQGLPDPFTATR.Y	Rv0013	trpG	Rv0013_114_T	47.3563	13.6425	11.7308	1.91171	0.00140763	-0.366335
PknE	GoF	R.QTIDETYGS@LGGYLR.D	Rv0153c	ptbB	Rv0153c_252_S	34.8616	12.6712	10.7585	1.91268	0.000340467	-0.8027
PknE	GoF	R.AGT@AADDTDNRQGGQQDAK.T	Rv1297	rho	Rv1297_142_T	25.4118	13.345	11.4291	1.9159	0.00357582	-0.629045
PknE	GoF	R.YVQVNGTPGPDETTLT@TGDAGK.R	Rv0432	sodC	Rv0432_224_T	21.943	13.2391	11.3215	1.91751	0.00133065	-0.558774
PknE	GoF	R.SSPASSPELTPALEAT@AAPAAPSGASTTR.M	Rv0206c	mmpL3	Rv0206c_816_T	65.7612	13.1396	11.2201	1.91957	0.00161758	-0.3083
PknE	GoF	R.SFRLPAHVT@SEAIAASYDAGVLTVR.V	Rv0251c	hsp	Rv0251c_123_T	22.6152	12.9993	11.0782	1.92111	0.00159893	-0.478928
PknE	GoF	R.GYEET@VPHFVNALQPIEWR.Y	Rv1618	tesB1	Rv1618_149_T	26.8265	13.8525	11.9227	1.92978	0.00174396	0.0958127
PknE	GoF	V.ADPGS@GPTGFGHVPVLAQR.C	Rv2165c	mraW	Rv2165c_58_S	20.4371	14.6083	12.6785	1.92984	0.001939	0.135272
PknE	GoF	R.SLLT@RDEDLPSGDELGAEFER.F	Rv2714		Rv2714_292_T	34.6059	13.2611	11.3251	1.936	0.00284306	-0.283204
PknE	GoF	K.S@VADDVHTGQPALALAQK.V	Rv1021		Rv1021_208_S	57.2184	14.8176	12.8801	1.93743	3.23986e-06	-0.236571
PknE	GoF	R.LVT@DAGHELR.T	Rv0982	mprB	Rv0982_245_T	1000	13.5154	11.5775	1.93786	0.00276864	-0.374584
PknE	GoF	R.IT@LSEQPVLIGR.A	Rv0019c	fhaB	Rv0019c_77_T	79.9294	14.5005	12.5568	1.94364	0.00255783	0.884287
PknE	GoF	K.LAAESTPDT@NGISR.R	Rv0282	eccA3	Rv0282_558_T	55.2697	13.5228	11.5741	1.94871	0.000567983	-0.06237
PknE	GoF	K.QPIPVPAGVDVT@IEGQSISVK.G	Rv0719	rplF	Rv0719_18_T	71.0422	14.9215	12.9683	1.95313	0.000853254	0.244362
PknE	GoF	R.S@GVLALAQITGLSETGTR.I	Rv0686		Rv0686_74_S	199.214	14.6474	12.6906	1.95678	0.000106101	0.24196
PknE	GoF	M.SEDRT@GHQGISGPATR.A	Rv1079	metB	Rv1079_6_T	24.7288	12.6117	10.6478	1.9639	0.00274292	0.167306
PknE	GoF	M.SS@DVLVTTPAQR.Q	Rv0767c		Rv0767c_3_S	25.2177	12.9043	10.9391	1.9652	3.85089e-05	-0.0255812
PknE	GoF	M.S@AELSQSPSSSPLFSLSGADIDR.A	Rv1559	ilvA	Rv1559_2_S	52.2019	13.8352	11.8692	1.96605	0.00080227	0.333297
PknE	GoF	R.VLQTVALPQVNAVPQQGHS@VPPVM#QAAAAASGR.-	Rv1479	moxR1	Rv1479_363_S	88.9695	14.5458	12.5796	1.96615	0.00114456	-0.0141754
PknE	GoF	K.VNQIGTLTETLDAVT@LAHHGGYR.T	Rv1023	eno	Rv1023_350_T	27.4712	12.7511	10.7829	1.96816	0.00190026	0.208005
PknE	GoF	R.AIT@RPTHFVPTTEGFTAAAR.A	Rv1985c		Rv1985c_215_T	24.2492	14.2761	12.3024	1.97369	0.00052065	0.621973
PknE	GoF	R.NLPAGHGLNAQT@GVYEDLLAAGVADPVK.V	Rv0440	groEL2	Rv0440_479_T	27.2507	14.5946	12.6043	1.9903	0.000258704	-0.249751
PknE	GoF	K.DAES@DEVLGK.M	Rv1388	mihF	Rv1388_133_S	1000	14.5817	12.5898	1.99191	0.00280614	-0.351664
PknE	GoF	R.IAPGLPS@SVIR.I	Rv1611	trpC	Rv1611_212_S	23.0975	14.2296	12.2325	1.99716	0.000131258	0.194809
PknE	GoF	K.T@IVVELEDR.M	Rv0710	rpsQ	Rv0710_73_T	1000	14.4843	12.4829	2.00133	0.000961296	0.358759
PknE	GoF	R.DDIPAFNPGDT@INVHVK.V	Rv2904c	rplS	Rv2904c_24_T	1000	13.2959	11.2944	2.00151	0.00277459	-0.491058
PknE	GoF	K.AFGGPT@VTNDGVTVAR.E	Rv3417c	groEL1	Rv3417c_47_T	44.0887	14.1418	12.1385	2.00337	0.00276042	0.489151
PknE	GoF	K.ARELDVPGAWEITPT@IHVDSR.G	Rv3465	rmlC	Rv3465_17_T	22.289	13.0828	11.0759	2.00697	0.00067045	-0.0870626
PknE	GoF	K.T@VSCLLNPR.A	Rv1175c	fadH	Rv1175c_353_T	82.805	14.4427	12.4318	2.01083	0.00453336	0.113602
PknE	GoF	K.SQVGAT@ITHR.V	Rv0046c	ino1	Rv0046c_205_T	36.3923	12.506	10.4935	2.01246	0.00352742	-0.704322
PknE	GoF	K.S@AANLFTEDGFTDAHR.E	Rv0724	sppA	Rv0724_199_S	116.261	14.3825	12.3677	2.01479	0.00138851	0.133708
PknE	GoF	M.S@HTDLTPCTR.V	Rv0098	fcoT	Rv0098_2_S	36.0773	13.1248	11.1037	2.02114	0.00408151	-0.66282
PknE	GoF	R.VGLGANAGPDRS@LIR.A	Rv3546	fadA5	Rv3546_137_S	1000	14.1109	12.0887	2.02224	0.000542559	-0.0875812
PknE	GoF	K.HGMT@EPDAFK.W	Rv1626		Rv1626_169_T	1000	14.3119	12.2897	2.02225	0.00101775	-0.62683
PknE	GoF	R.VSLMET@RPLSATK.R	Rv0710	rpsQ	Rv0710_117_T	35.4005	14.8958	12.8717	2.02407	0.0013793	0.358759
PknE	GoF	R.MVDIRS@NPALR.Q	Rv0686		Rv0686_202_S	1000	13.6713	11.6362	2.03504	0.00259574	0.24196
PknE	GoF	R.IPIT@GSNPK.A	Rv2220	glnA1	Rv2220_356_T	20.2251	15.3211	13.2849	2.03615	0.000580772	0.0097765
PknE	GoF	M.SAELSQSPS@SSPLFSLSGADIDR.A	Rv1559	ilvA	Rv1559_10_S	21.9848	13.6368	11.5878	2.04897	0.00494199	0.333297
PknE	GoF	K.LLNLELQT@HPFSVLR.A	Rv1977		Rv1977_249_T	47.5433	15.0621	13.0101	2.05199	0.000402324	0.823449
PknE	GoF	K.S@ADGSFGR.L	Rv2969c		Rv2969c_15_S	96.6744	13.0754	11.0217	2.05373	0.00198684	-0.615658
PknE	GoF	K.VGTFNPAALLHGS@QGIR.L	Rv3389c	htdY	Rv3389c_82_S	172.24	14.2077	12.1501	2.0576	0.0034597	0.0472557
PknE	GoF	R.IDT@KPDLTPVTDADRAVESDVR.Q	Rv3137		Rv3137_33_T	20.5759	14.2169	12.1574	2.05947	0.00319217	0.290342
PknE	GoF	K.PDGNS@GEQVTVTDK.R	Rv0351	grpE	Rv0351_12_S	92.8315	13.4737	11.4118	2.06194	6.76901e-05	-0.24601
PknE	GoF	R.RIPS@LPDLDGIR.V	Rv0688		Rv0688_128_S	1000	14.0896	12.0256	2.06394	0.00353535	-0.724166
PknE	GoF	R.SANAAEPDPQLAGT@GGRPK.V	Rv1249c		Rv1249c_29_T	100.575	13.5255	11.4528	2.07261	0.0025602	1.41516
PknE	GoF	M.AKT@IAYDEEARR.G	Rv0440	groEL2	Rv0440_4_T	49.374	15.4372	13.3621	2.07511	0.0030085	-0.249751
PknE	GoF	R.VTGLDADGSPVSIEGT@GLFAR.M	Rv0429c	def	Rv0429c_139_T	52.3739	13.7056	11.6299	2.07572	0.0029107	-0.792634
PknE	GoF	R.TLDGDQT@AEFGGVR.L	Rv2204c		Rv2204c_66_T	127.898	16.9327	14.8542	2.07845	0.00264272	-0.893233
PknE	GoF	R.S@LTGSATYAVAK.N	Rv0651	rplJ	Rv0651_42_S	70.4265	13.2035	11.1218	2.08175	0.00100581	-0.0693769
PknE	GoF	R.DQLAAT@IDSLAER.A	Rv2520c		Rv2520c_23_T	57.6978	14.2964	12.2095	2.0869	0.000667751	0.515909
PknE	GoF	R.TFPVHSPNIDHIEVVT@RGDVR.R	Rv2904c	rplS	Rv2904c_87_T	25.5391	13.8976	11.81	2.08768	0.000895555	-0.491058
PknE	GoF	R.HPTTDSLT@ESANR.E	Rv0831c		Rv0831c_32_T	29.3359	13.1299	11.0377	2.09223	0.000158398	-0.653251
PknE	GoF	K.GSESQTDT@SELDK.R	Rv1543		Rv1543_322_T	33.079	14.2449	12.1487	2.09614	0.00256831	-0.400798
PknE	GoF	R.VIAGAGTYDT@AHSIR.L	Rv2753c	dapA	Rv2753c_92_T	41.409	13.4454	11.3489	2.09653	2.19286e-05	0.11182
PknE	GoF	K.ATGLGWLT@AEYAMLPSATHSR.S	Rv1340	rphA	Rv1340_62_T	53.6946	13.9294	11.831	2.09841	0.00268228	-0.528503
PknE	GoF	S.FIEHS@SFGVK.E	Rv2460c	clpP2	Rv2460c_23_S	20.986	13.2612	11.1614	2.09985	0.00169997	0.678463
PknE	GoF	R.VLT@DAAINCR.S	Rv0668	rpoC	Rv0668_1234_T	1000	14.6518	12.5508	2.10104	0.000541564	0.169683
PknE	GoF	R.S@GGIVTQEAPIHVSNVM#VVDSDGKPTR.I	Rv0715	rplX	Rv0715_56_S	46.1261	15.0584	12.9548	2.10365	0.00297089	0.252887
PknE	GoF	R.SVQSPASTPPPT@PTPPSAPSAGQTR.A	Rv0206c	mmpL3	Rv0206c_860_T	29.9382	12.3202	10.2101	2.11007	0.000122204	-0.3083
PknE	GoF	R.ILFT@HIAVPVM#TR.L	Rv1265		Rv1265_155_T	82.9022	13.8709	11.7608	2.1101	0.00249155	0.731936
PknE	GoF	R.ALVAPCT@TTIR.G	Rv1942c	mazF5	Rv1942c_44_T	22.8673	15.3566	13.246	2.11061	0.00167933	0.297868
PknE	GoF	K.ILSPHYS@EYQVLEGGK.G	Rv3718c		Rv3718c_39_S	25.258	14.4375	12.3192	2.11831	0.00112888	0.448646
PknE	GoF	R.AQGYPAVNT@SEIGK.G	Rv1963c	mce3R	Rv1963c_241_T	23.23	14.6476	12.5271	2.12048	0.00266043	0.303611
PknE	GoF	R.ADDSPT@GEM#QVAQPEAQTAAVATVER.E	Rv2536		Rv2536_173_T	23.4517	15.9438	13.8201	2.12377	5.48067e-05	-0.934966
PknE	GoF	R.FNT@NAHLAR.A	Rv3696c	glpK	Rv3696c_389_T	1000	13.2398	11.1158	2.124	0.00203822	0.0646779
PknE	GoF	K.QLAT@NGELAAAR.A	Rv2589	gabT	Rv2589_201_T	1000	13.1417	11.0027	2.13894	0.000928852	-0.0162109
PknE	GoF	R.AHGYPT@DHR.A	Rv2234	ptpA	Rv2234_69_T	28.9486	12.9201	10.7536	2.16647	3.38906e-05	0.340719
PknE	GoF	M.T@TTIPTSK.S	Rv0516c		Rv0516c_2_T	54.9897	14.5548	12.3853	2.16952	0.00249781	1.14078
PknE	GoF	K.VINANLT@GAFR.V	Rv1483	fabG1	Rv1483_114_T	1000	15.7949	13.6242	2.17072	0.000806635	0.487173
PknE	GoF	K.GILVT@EGVRGDGGVLK.N	Rv0248c	sdhA	Rv0248c_265_T	1000	14.2592	12.0803	2.17894	0.000924179	0.00475473
PknE	GoF	K.HAVVAFT@DSAR.L	Rv1865c		Rv1865c_173_T	27.7823	14.358	12.1737	2.18424	0.00183657	-0.842918
PknE	GoF	K.TTVT@GVEM#FR.K	Rv0685	tuf	Rv0685_259_T	37.3659	15.3049	13.1197	2.18519	0.00415318	0.139432
PknE	GoF	M.TQPT@AWEYATVPLLTHATK.Q	Rv3678A		Rv3678A_5_T	24.0895	15.2264	13.0241	2.20228	0.00231712	-0.50311
PknE	GoF	R.HVPPGDM#PGGTAAADAAHT@EDK.V	Rv0351	grpE	Rv0351_51_T	27.4518	15.2686	13.0646	2.20397	0.00276015	-0.24601
PknE	GoF	R.TYNFPENRIT@DHR.I	Rv1299	prfA	Rv1299_319_T	34.4326	13.8623	11.6556	2.20673	0.000169525	0.112049
PknE	GoF	M.ADS@SFDIVSK.V	Rv0566c		Rv0566c_4_S	41.2245	15.1706	12.9631	2.2075	0.000826201	-0.710076
PknE	GoF	R.LHDARDS@NVR.V	Rv0284	eccC3	Rv0284_999_S	1000	12.9638	10.7483	2.21557	0.00113202	0.260349
PknE	GoF	R.FAS@RDLDDFANK.A	Rv1122	gnd2	Rv1122_313_S	1000	13.6453	11.4173	2.22796	0.000415443	-0.0666572
PknE	GoF	K.KT@DLNANDVDAAAK.I	Rv0640	rplK	Rv0640_116_T	1000	14.0863	11.8581	2.22821	0.00377407	-0.316018
PknE	GoF	K.AVS@EAHNVLSDPAK.R	Rv0352	dnaJ1	Rv0352_56_S	77.9027	15.0524	12.8236	2.2288	0.00175819	-0.235577
PknE	GoF	K.T@VTSEANR.A	Rv3456c	rplQ	Rv3456c_120_T	74.8361	13.8684	11.6334	2.23498	0.00021395	-0.874298
PknE	GoF	R.TT@PSIVAFAR.N	Rv0350	dnaK	Rv0350_36_T	23.3907	15.1848	12.9487	2.23617	0.00414985	-0.297211
PknE	GoF	R.IQAGS@GDWEATK.T	Rv2426c		Rv2426c_102_S	122.241	14.2187	11.9791	2.23964	0.00321253	-0.713904
PknE	GoF	K.SS@YGTGTGK.D	Rv1908c	katG	Rv1908c_303_S	36.5083	14.625	12.3808	2.24424	0.000667012	-0.634023
PknE	GoF	K.AAVLT@DEK.V	Rv0041	leuS	Rv0041_941_T	1000	14.649	12.3923	2.25673	0.000974015	0.312611
PknE	GoF	R.TGDVAVVDGS@GM#HR.I	Rv1193	fadD36	Rv1193_365_S	137.619	13.9477	11.6891	2.25859	0.00219781	0.605573
PknE	GoF	R.S@SGFNPR.A	Rv0352	dnaJ1	Rv0352_382_S	49.8751	14.3059	12.0461	2.25978	0.000344348	-0.235577
PknE	GoF	R.S@IGDVPTGIDLTK.V	Rv0284	eccC3	Rv0284_199_S	109.054	13.7319	11.4693	2.26261	0.00185021	0.260349
PknE	GoF	R.RGNDLET@ETELDFVEAAK.G	Rv0352	dnaJ1	Rv0352_152_T	28.7323	14.3183	12.0545	2.26383	0.000915159	-0.235577
PknE	GoF	R.LTAT@GDYQEPGLR.E	Rv0813c		Rv0813c_116_T	35.8407	13.7453	11.4764	2.26882	4.5976e-05	0.670526
PknE	GoF	R.TDTVT@SGAAPAGVPGTLR.I	Rv2131c	cysQ	Rv2131c_145_T	24.729	12.407	10.1368	2.27026	0.0011277	0.081027
PknE	GoF	R.S@RPLITNMIR.L	Rv3917c	parB	Rv3917c_190_S	67.7632	13.4224	11.1449	2.27748	0.00190529	-0.477234
PknE	GoF	K.FAPIAT@GDHK.A	Rv3078	hab	Rv3078_98_T	1000	13.5228	11.242	2.28073	0.000825489	-0.501558
PknE	GoF	M.SDYYGGAHT@TVR.L	Rv1206	fadD6	Rv1206_10_T	20.2278	13.1342	10.8518	2.28236	0.00046654	0.437487
PknE	GoF	K.EVRDQT@GAWDSVGQAR.V	Rv1060		Rv1060_50_T	71.118	13.8208	11.5376	2.28315	0.00476361	0.254622
PknE	GoF	R.VLS@ADSALTER.Q	Rv2720	lexA	Rv2720_22_S	67.9327	15.2136	12.9276	2.28604	0.000126796	-0.154881
PknE	GoF	K.QGIS@SENAK.K	Rv0566c		Rv0566c_103_S	20.4218	12.7174	10.4261	2.29131	0.000686578	-0.710076
PknE	GoF	K.GDLAAAVDKDGT@AFLR.V	Rv1837c	glcB	Rv1837c_308_T	1000	15.9662	13.6715	2.29467	0.000720219	-0.186559
PknE	GoF	K.KQT@GGSGQFAK.V	Rv0684	fusA1	Rv0684_506_T	44.2294	14.1309	11.8345	2.2964	0.000984224	-0.1207
PknE	GoF	K.S@DHGEIGDVEPLADSTASQAR.R	Rv3489		Rv3489_5_S	190.671	13.8897	11.5881	2.30157	0.000191551	-0.925472
PknE	GoF	K.VRQPGGDT@ELLAIGVPGDREVDDK.R	Rv2845c	proS	Rv2845c_301_T	1000	14.0563	11.7541	2.30217	0.00163789	-0.00492792
PknE	GoF	K.GT@SGIDLTK.D	Rv0350	dnaK	Rv0350_219_T	46.689	14.3325	12.0281	2.30435	0.000288401	-0.297211
PknE	GoF	K.YT@ESQTIATAR.V	Rv1731	gabD2	Rv1731_476_T	27.586	13.2231	10.9143	2.30879	9.7451e-06	-0.311924
PknE	GoF	K.AFGTPEANSVHRT@GPGPMGPSR.M	Rv0675	echA5	Rv0675_80_T	19.5453	13.3529	11.0441	2.30884	0.000540449	0.919154
PknE	GoF	R.ALATVDLAT@GDEAVAIHQR.S	Rv2540c	aroF	Rv2540c_331_T	74.7976	14.4404	12.1287	2.31177	0.000907213	0.603208
PknE	GoF	R.LLATLAEEQAT@ADRLNR.S	Rv2345		Rv2345_510_T	84.2885	14.2417	11.9287	2.31301	0.00297085	-0.210508
PknE	GoF	R.STSFAGGFT@DRYVFPDGELTGSGR.I	Rv3720		Rv3720_311_T	27.7639	14.4186	12.103	2.31565	0.00156056	-0.0138143
PknE	GoF	R.LAETPVDVAT@LESIR.V	Rv0481c		Rv0481c_41_T	48.5271	13.3297	11.0132	2.31654	0.000765465	-0.778252
PknE	GoF	K.AALS@QAFTVR.Q	Rv2345		Rv2345_265_S	104.258	14.5425	12.2242	2.31824	0.000469753	-0.210508
PknE	GoF	K.VAGYVPDDAPVAFRGT@APAGR.G	Rv2858c	aldC	Rv2858c_329_T	55.6993	13.6924	11.3713	2.3211	0.000796695	-0.353591
PknE	GoF	R.AGADGS@GPQGWLVK.G	Rv0901		Rv0901_121_S	1000	15.372	13.0487	2.32334	0.00395982	-0.309349
PknE	GoF	M.T@QNSAENPFPVR.A	Rv1108c	xseA	Rv1108c_2_T	111.873	12.7492	10.4259	2.32338	2.97891e-05	0.0374896
PknE	GoF	K.AT@RPLTIDDVVTK.T	Rv1072		Rv1072_46_T	50.97	15.1462	12.8196	2.32662	0.000463504	0.0632509
PknE	GoF	R.GAPSGAY@VRR.A	Rv0994	moeA1	Rv0994_148_Y	55.4443	13.6983	11.3714	2.32691	0.001096	-0.0647657
PknE	GoF	K.ITGTAT@GVDMANPMSPVNK.S	Rv3763	lpqH	Rv3763_137_T	28.5607	15.5337	13.2027	2.33099	0.00122084	-0.141078
PknE	GoF	K.NST@IGTGTK.V	Rv1018c	glmU	Rv1018c_365_T	24.263	14.0136	11.675	2.3386	0.000351807	-0.155381
PknE	GoF	R.WDSNPT@HAGLR.S	Rv0284	eccC3	Rv0284_405_T	42.2168	14.1987	11.8428	2.35589	0.000214106	0.260349
PknE	GoF	R.FM#T@DPHAM#R.D	Rv1038c	esxJ	Rv1038c_7_T	1000	14.0683	11.7122	2.35609	1.04902e-05	0.41819
PknE	GoF	R.WDPNIQTVHAVT@RPGGNK.K	Rv2975a		Rv2975a_40_T	45.0637	13.7105	11.3538	2.35669	0.00455855	-0.559927
PknE	GoF	R.AGGNSDAT@AEIAAALAAR.Q	Rv2004c		Rv2004c_457_T	47.1622	14.159	11.7938	2.36519	0.000937783	-1.19677
PknE	GoF	K.T@GIAQVATVSSRDEQIGDLVGEAM#SK.V	Rv3417c	groEL1	Rv3417c_141_T	46.3708	14.2862	11.919	2.3672	0.000275039	0.489151
PknE	GoF	R.S@LGNIIDGSR.-	Rv0027		Rv0027_96_S	168.141	15.4203	13.0508	2.36945	0.00147819	-0.296678
PknE	GoF	M.AKT@IAYDEEAR.R	Rv0440	groEL2	Rv0440_4_T	45.183	16.3739	14.0014	2.37248	0.00168811	-0.249751
PknE	GoF	K.VGVAATGGALST@NGHAVR.S	Rv2593c	ruvA	Rv2593c_142_T	23.7432	13.272	10.8965	2.37547	0.000344206	-0.572656
PknE	GoF	K.FDPYGQY@GR.Y	Rv0954		Rv0954_174_Y	88.3781	15.4723	13.0952	2.37715	0.002923	0.151265
PknE	GoF	M.PT@DYDAPR.R	Rv2699c		Rv2699c_3_T	67.8694	13.4896	11.1122	2.37733	0.000476179	-0.550943
PknE	GoF	K.VGM#VGQT@NYSAAK.A	Rv1350	fabG2	Rv1350_153_T	48.2752	13.7339	11.3447	2.3892	0.00368145	0.246566
PknE	GoF	R.QWIVDPIDGT@K.N	Rv3137		Rv3137_88_T	1000	14.7869	12.3932	2.39374	0.000671435	0.290342
PknE	GoF	R.ESLQAT@AQLTQTHEVDMTK.I	Rv2215	dlaT	Rv2215_339_T	34.2195	12.9141	10.5123	2.40182	0.00479898	-0.357289
PknE	GoF	K.VTDEGEGGNQIVQY@LVAQK.I	Rv3029c	fixA	Rv3029c_259_Y	160.569	14.7794	12.3757	2.40369	0.000395016	-0.767031
PknE	GoF	R.IGDLAAVDHCS@QPTM#TTQVR.R	Rv2327		Rv2327_72_S	30.7172	12.9165	10.5122	2.4043	0.00281835	0.399146
PknE	GoF	R.LRQT@IPELPWLSR.R	Rv3009c	gatB	Rv3009c_326_T	71.2013	14.6733	12.269	2.40431	0.00134271	-0.00169016
PknE	GoF	M.SDS@SVLSLLR.E	Rv1185c	fadD21	Rv1185c_4_S	32.0335	15.6735	13.2622	2.41126	0.000355061	-0.0730422
PknE	GoF	M.T@ENLTVQPER.L	Rv3615c	espC	Rv3615c_2_T	137.584	15.593	13.1773	2.41578	0.000317934	-0.530964
PknE	GoF	R.FAS@GATHWAEGETVR.I	Rv1617	pykA	Rv1617_80_S	23.8606	14.1599	11.7434	2.41652	0.00139989	-0.0329628
PknE	GoF	K.VDAT@RVEQR.T	Rv3457c	rpoA	Rv3457c_181_T	1000	14.1227	11.7056	2.41712	0.00133348	-0.119736
PknE	GoF	R.SETFTTADDNQPS@VQIQVYQGER.E	Rv0350	dnaK	Rv0350_409_S	85.0597	13.5848	11.1638	2.42094	0.00192614	-0.297211
PknE	GoF	R.LEDIGDHAT@GGR.W	Rv3399		Rv3399_114_T	1000	13.9834	11.5616	2.42186	0.00151347	-0.0695562
PknE	GoF	K.HANIAT@AEAQIVQVDQVLK.F	Rv0635	hadA	Rv0635_79_T	1000	14.6022	12.177	2.42522	0.00319009	1.27233
PknE	GoF	K.T@GDRFAGLETVSNDAGAVFIK.G	Rv0245		Rv0245_92_T	32.6256	14.6618	12.2278	2.43402	0.000828239	0.359704
PknE	GoF	R.ST@QGNMISGR.D	Rv2110c	prcB	Rv2110c_78_T	20.9885	13.3467	10.9112	2.4355	0.00293888	0.855407
PknE	GoF	R.SGHPVT@LDDLPLR.A	Rv1600	hisC1	Rv1600_9_T	41.4854	14.3128	11.8705	2.44232	1.58995e-06	-0.498977
PknE	GoF	K.MTPAPT@QPIPILVGGHADAALRR.A	Rv0940c		Rv0940c_173_T	27.66	13.9492	11.506	2.44321	8.23506e-06	-0.107012
PknE	GoF	M.S@QVTDM#R.S	Rv2461c	clpP1	Rv2461c_2_S	88.6393	13.2354	10.7901	2.44529	0.00329148	-0.470163
PknE	GoF	R.YRAGEPPLT@GSLLIGGAGR.V	Rv0242c	fabG4	Rv0242c_45_T	25.452	16.536	14.0839	2.45211	0.00110329	0.0585444
PknE	GoF	R.LVPGT@GKFDLNGR.S	Rv3442c	rpsI	Rv3442c_46_T	1000	14.9247	12.4718	2.4529	0.00472633	0.918392
PknE	GoF	M.S@DAVPQVGSQFGPYQLLR.L	Rv0931c	pknD	Rv0931c_2_S	152.471	14.512	12.0523	2.45964	0.000930456	0.114669
PknE	GoF	S.FIEHSS@FGVK.E	Rv2460c	clpP2	Rv2460c_24_S	28.6335	14.7714	12.3097	2.46169	0.00376076	0.678463
PknE	GoF	R.NDMAVLEAEGYIT@QPHTSSGR.V	Rv2374c	hrcA	Rv2374c_58_T	39.6993	14.7076	12.243	2.46458	0.00020072	1.11264
PknE	GoF	M.ITTT@SQEIELAPTRLPGSQNAAR.L	Rv2938	drrC	Rv2938_5_T	23.3879	13.5426	11.0772	2.46537	0.000658454	0.214992
PknE	GoF	K.FAY@SWAVGPAVGR.S	Rv2516c		Rv2516c_164_Y	47.1425	14.7617	12.2922	2.46943	0.00426903	1.29252
PknE	GoF	R.QVLDT@LVDAGVAR.S	Rv1265		Rv1265_175_T	1000	14.7887	12.3089	2.47976	0.00169617	0.731936
PknE	GoF	R.IVNEPT@AAALAYGLDK.G	Rv0350	dnaK	Rv0350_149_T	148.485	15.6408	13.1588	2.48201	0.00457268	-0.297211
PknE	GoF	K.IVEQDDEHSVS@RELALIK.V	Rv3002c	ilvN	Rv3002c_86_S	22.7715	15.2652	12.7822	2.48303	0.000989298	0.125738
PknE	GoF	R.T@GSIYIVK.P	Rv1837c	glcB	Rv1837c_390_T	75.7028	14.8954	12.4102	2.48517	0.000102576	-0.186559
PknE	GoF	R.KPVEGS@LGTPPR.L	Rv1488		Rv1488_372_S	24.7487	15.8572	13.3714	2.48582	4.07429e-06	0.0819621
PknE	GoF	R.LGLANAT@FERHDLAELDK.V	Rv2258c		Rv2258c_224_T	1000	14.5502	12.0643	2.48591	0.000937411	-0.0434777
PknE	GoF	M.S@QVTDMR.S	Rv2461c	clpP1	Rv2461c_2_S	97.1025	13.4389	10.9517	2.48714	0.000598402	-0.470163
PknE	GoF	R.YQFSVTLPRT@LPGSGAGIIEK.R	Rv0792c		Rv0792c_254_T	23.08	13.4087	10.9117	2.49703	6.48836e-05	-1.52691
PknE	GoF	R.IEART@DPWDPATEPGAEDFVDPAAHER.K	Rv0282	eccA3	Rv0282_307_T	21.8057	13.8452	11.3397	2.50544	0.00139152	-0.06237
PknE	GoF	R.ALEILGDT@VPEHLASAGK.L	Rv1423	whiA	Rv1423_254_T	76.9241	16.1315	13.6247	2.50676	0.00154161	0.38579
PknE	GoF	M.T@ETFDCADPEQR.S	Rv1301		Rv1301_2_T	79.4459	13.1658	10.6569	2.50897	9.60323e-05	-0.167429
PknE	GoF	K.LNVTLPARDS@EIAILDR.H	Rv3692	moxR2	Rv3692_223_S	27.5953	14.7577	12.2437	2.51398	0.000249528	-0.306189
PknE	GoF	K.VGEAPKQS@GVALPGSVVK.V	Rv1080c	greA	Rv1080c_83_S	59.5255	15.9035	13.3804	2.52303	0.0030373	0.351546
PknE	GoF	R.VAAT@GWQVTR.T	Rv0647c		Rv0647c_67_T	110.34	16.1378	13.6119	2.52591	0.000626306	-0.432689
PknE	GoF	K.AGTTVT@HEDK.G	Rv0952	sucD	Rv0952_52_T	37.788	14.1231	11.5931	2.53001	0.00128644	-0.201949
PknE	GoF	R.LMHT@EGEIAGAR.A	Rv1872c	lldD2	Rv1872c_117_T	1000	14.1086	11.5786	2.53001	0.000137699	0.424154
PknE	GoF	K.S@QPWILAYEDHNVDAGLAAGFSGR.A	Rv1837c	glcB	Rv1837c_485_S	71.6048	16.3113	13.7765	2.53477	0.000107247	-0.186559
PknE	GoF	R.HLVEVEPAQTGGKT@.-	Rv0722	rpmD	Rv0722_65_T	25.2548	13.8855	11.3453	2.54013	0.00024148	0.445364
PknE	GoF	M.SDPLHVTFVCT@GNICR.S	Rv2234	ptpA	Rv2234_12_T	40.1673	15.2865	12.743	2.54354	0.000437586	0.340719
PknE	GoF	M.T@ECFLSDQEIR.K	Rv2949c		Rv2949c_2_T	156.362	14.1589	11.6144	2.54454	1.19801e-06	-0.222856
PknE	GoF	K.LAIGDT@YGLIR.F	Rv0437c	psd	Rv0437c_192_T	31.6618	15.3508	12.8061	2.54479	7.58092e-06	0.398705
PknE	GoF	R.IDT@LTCQYHLWR.Y	Rv3161c		Rv3161c_112_T	38.2986	14.714	12.1633	2.55077	0.000302845	0.42423
PknE	GoF	K.VAVT@GEVLGHTK.G	Rv2442c	rplU	Rv2442c_62_T	130.112	15.0549	12.5024	2.55244	8.33724e-05	-0.349444
PknE	GoF	G.MDT@GVTSPR.V	Rv0903c	prrA	Rv0903c_6_T	96.4153	14.8838	12.3247	2.5591	4.71973e-05	-0.20043
PknE	GoF	M.SAADT@AEDLPEQFR.I	Rv3598c	lysS	Rv3598c_6_T	71.8474	13.9	11.3398	2.56023	0.00189181	0.0819983
PknE	GoF	K.IQCLGEPHAT@DVVHLVEDDGRK.F	Rv0688		Rv0688_349_T	1000	14.5506	11.9896	2.56097	0.00180476	-0.724166
PknE	GoF	R.HAS@DPVTIASPAQPGEAGR.H	Rv3710	leuA	Rv3710_591_S	55.0534	15.072	12.5006	2.57149	0.00322661	-0.355679
PknE	GoF	R.SYQPS@EPSGPAEPVNR.Y	Rv1111c		Rv1111c_233_S	27.0928	15.2006	12.6281	2.57249	0.00407252	-0.574471
PknE	GoF	M.ARAS@GASDYR.S	Rv0864	moaC2	Rv0864_5_S	50.6187	13.5766	10.9947	2.5819	0.000949531	0.0385266
PknE	GoF	K.TTT@AEQIASR.A	Rv3868	eccA1	Rv3868_256_T	22.4508	14.1427	11.5585	2.58425	8.65414e-07	0.172157
PknE	GoF	R.FGLTDGQPRT@LDEIGQVYGVTR.E	Rv2703	sigA	Rv2703_488_T	49.1224	14.6125	12.0278	2.58462	9.67735e-05	0.0589788
PknE	GoF	K.T@M#GHAGAIVSGSSGTAAAK.Q	Rv0952	sucD	Rv0952_256_T	59.9363	16.2968	13.7091	2.58778	3.91479e-05	-0.201949
PknE	GoF	R.IATTVDPNSSTTALT@GSTEEGQFH.-	Rv0467	icl1	Rv0467_419_T	25.8422	13.6304	11.0401	2.59026	0.00497381	0.0211333
PknE	GoF	K.TGT@DPVITLK.R	Rv0683	rpsG	Rv0683_56_T	43.5825	15.0457	12.4437	2.60197	0.000163632	1.02515
PknE	GoF	R.VLLLGPPGAGKGT@QAVK.L	Rv0733	adk	Rv0733_15_T	1000	14.501	11.8875	2.61352	0.000120551	-0.0879325
PknE	GoF	R.IAERLDQS@GPTVSQTVSR.M	Rv2711	ideR	Rv2711_37_S	35.3764	13.7678	11.1541	2.61375	0.00219421	0.421572
PknE	GoF	K.SWQESGFNVFS@GGDLRR.M	Rv1794		Rv1794_195_S	77.9312	14.396	11.7762	2.61981	0.00108108	0.357116
PknE	GoF	R.AAS@DPGLTQTGTAVGTYNYMAPER.F	Rv0931c	pknD	Rv0931c_164_S	55.3719	14.9889	12.3688	2.6201	0.00181643	0.114669
PknE	GoF	M.T@DGNQKPDGNSGEQVTVTDK.R	Rv0351	grpE	Rv0351_2_T	44.8595	15.1959	12.5742	2.62164	0.000690214	-0.24601
PknE	GoF	R.M#DPGDS@GQVR.R	Rv1232c		Rv1232c_273_S	1000	14.2738	11.6508	2.62297	6.73847e-05	-0.941795
PknE	GoF	K.HCES@GDIIVR.D	Rv1293	lysA	Rv1293_377_S	1000	13.4878	10.8635	2.62434	0.000187224	0.415423
PknE	GoF	R.SFTGS@QAGVITTGTHGNAK.I	Rv3709c	ask	Rv3709c_98_S	30.068	15.4206	12.7952	2.62543	0.003006	-0.172826
PknE	GoF	M.T@AAHGYTQQK.D	Rv0190		Rv0190_2_T	82.6571	14.2342	11.6082	2.62602	0.000432324	0.181675
PknE	GoF	K.KLS@FETAR.F	Rv0642c	mmaA4	Rv0642c_194_S	26.8726	16.6897	14.0611	2.62859	7.46331e-05	0.00842657
PknE	GoF	R.VTTST@GASYSYDR.L	Rv1812c		Rv1812c_93_T	20.7314	14.6849	12.0562	2.62876	0.000125137	0.0928461
PknE	GoF	K.VIVQGIT@GSEATVHTAR.M	Rv0952	sucD	Rv0952_20_T	45.0229	14.1886	11.5594	2.62912	0.00456994	-0.201949
PknE	GoF	R.HTDS@DYVAAYR.V	Rv0292	eccE3	Rv0292_206_S	38.3462	13.8077	11.1766	2.6311	0.00112747	-0.181556
PknE	GoF	R.FQPVQVGEPT@VEHTIEILK.G	Rv3596c	clpC1	Rv3596c_351_T	54.2422	16.6335	13.9981	2.63536	0.000616712	-0.364325
PknE	GoF	K.NEGYISDFRT@EDAR.V	Rv0718	rpsH	Rv0718_51_T	26.8324	13.8056	11.1642	2.64145	0.00054105	0.775125
PknE	GoF	R.SFT@FTLK.T	Rv0640	rplK	Rv0640_69_T	53.3552	15.5761	12.927	2.64909	0.00263244	-0.316018
PknE	GoF	R.VITQT@GTIAQSGR.S	Rv1593c		Rv1593c_197_T	24.1354	14.2556	11.6058	2.64974	1.53927e-05	0.727896
PknE	GoF	K.ITSGEDPGIART@GAAAFR.V	Rv0333		Rv0333_87_T	64.7834	15.1183	12.468	2.65029	0.000591739	-0.156048
PknE	GoF	R.DTQNVGCHAT@GAVSVADLIAR.L	Rv0822c		Rv0822c_50_T	61.3079	14.6533	11.9956	2.65772	0.00077844	0.964581
PknE	GoF	R.NLQT@AEIYASHEALVLDYER.A	Rv2178c	aroG	Rv2178c_240_T	52.0957	14.9127	12.2519	2.66074	0.00266925	0.267135
PknE	GoF	K.DVNVT@RPDETVPCLTQR.Q	Rv3012c	gatC	Rv3012c_63_T	47.7304	13.913	11.2471	2.66593	0.00129729	-0.56809
PknE	GoF	R.ST@AGFPAPLADLR.G	Rv2516c		Rv2516c_120_T	23.3907	14.3928	11.7239	2.66892	3.02053e-05	1.29252
PknE	GoF	K.LGLPADAKPFDFVFHGGS@GSLK.S	Rv0363c	fba	Rv0363c_255_S	28.5773	18.0176	15.348	2.66958	0.00214116	-0.625663
PknE	GoF	K.LMSET@LSSDPVFR.T	Rv1743	pknE	Rv1743_50_T	37.0834	14.699	12.0277	2.67137	0.00394799	2.91607
PknE	GoF	R.VDPSAAS@GQDSTEARPA.-	Rv2094c	tatA	Rv2094c_73_S	47.8241	14.4182	11.7389	2.67928	0.00442812	0.776144
PknE	GoF	M.AGVGEGDS@GGVERDDIGM#VAASPVASR.V	Rv0282	eccA3	Rv0282_9_S	65.1648	13.203	10.52	2.68296	0.000178472	-0.06237
PknE	GoF	M.TNT@TSAANAAK.P	Rv3139	fadE24	Rv3139_4_T	23.959	14.2472	11.5616	2.6856	7.08819e-05	-0.302996
PknE	GoF	R.DDAS@EIHEFPVR.V	Rv0466		Rv0466_162_S	1000	14.0727	11.3844	2.68827	0.00235616	-0.355498
PknE	GoF	R.SMSELAAPGNTPS@LDEVRDK.I	Rv2744c	35kd_ag	Rv2744c_185_S	19.2856	16.344	13.6499	2.69417	9.79224e-05	0.597008
PknE	GoF	R.LGITDVADLRS@SREVAR.R	Rv0153c	ptbB	Rv0153c_57_S	20.3923	14.3586	11.6643	2.6943	0.00264982	-0.8027
PknE	GoF	D.M#RS@NSQGLSLTDSVYER.L	Rv2461c	clpP1	Rv2461c_9_S	31.9139	14.3557	11.6584	2.69725	0.00411057	-0.470163
PknE	GoF	R.SGGIVT@QEAPIHVSNVM#VVDSDGKPTR.I	Rv0715	rplX	Rv0715_61_T	21.9075	14.4282	11.7285	2.69977	0.00259881	0.252887
PknE	GoF	M.S@DQVPKPHR.H	Rv2707		Rv2707_2_S	1000	14.3592	11.6593	2.69986	0.000703486	1.00825
PknE	GoF	R.GVGEST@DVVSK.E	Rv2580c	hisS	Rv2580c_62_T	27.2747	14.2871	11.5795	2.70755	0.00138476	0.0788683
PknE	GoF	R.AYSVSDT@ANAWR.N	Rv1856c		Rv1856c_96_T	27.6406	14.8508	12.1395	2.71128	0.000134944	-0.451887
PknE	GoF	R.FRHT@AQFNR.W	Rv3731	ligC	Rv3731_322_T	1000	15.0929	12.3785	2.71439	0.000843831	0.918597
PknE	GoF	K.RAVVART@GADNPFDR.A	Rv1843c	guaB1	Rv1843c_397_T	1000	14.3087	11.5845	2.72419	0.00464496	-0.230526
PknE	GoF	R.TS@AVSENLR.Y	Rv3774	echA21	Rv3774_234_S	29.3002	14.3077	11.5816	2.72606	4.70254e-07	-0.403189
PknE	GoF	K.TTWT@GAGGVK.G	Rv3718c		Rv3718c_110_T	44.2736	14.4681	11.7286	2.73951	0.00351873	0.448646
PknE	GoF	G.WAGNPS@FDLFKLPEEHDEM#R.S	Rv3274c	fadE25	Rv3274c_9_S	1000	14.0643	11.3151	2.74914	0.00156179	-0.230669
PknE	GoF	R.QSGGYGPS@PGGGQPGYGGYGEYGR.G	Rv0020c	fhaA	Rv0020c_307_S	33.9608	14.4383	11.6803	2.75799	2.25274e-05	-0.095453
PknE	GoF	K.RS@AVDLALRR.L	Rv2009	vapB15	Rv2009_32_S	1000	14.1347	11.3743	2.76044	0.00157863	1.1053
PknE	GoF	K.LTQLGNT@VGTLYYMAPER.F	Rv1743	pknE	Rv1743_175_T	40.6511	14.4354	11.6745	2.76091	0.000753275	2.91607
PknE	GoF	R.VGVLALQGDT@REHLAALR.E	Rv2604c	snoP	Rv2604c_15_T	1000	13.7134	10.9475	2.76588	0.000309264	-0.522153
PknE	GoF	R.IACGQS@IPAIAAELYVAPSTVK.T	Rv0844c	narL	Rv0844c_171_S	105.007	16.5554	13.7887	2.76671	0.00477471	0.14025
PknE	GoF	R.IDT@KPDLTPVTDADR.A	Rv3137		Rv3137_33_T	46.8897	16.0305	13.2614	2.76903	0.00195911	0.290342
PknE	GoF	V.ALPQLT@DEQRAAALEK.A	Rv1388	mihF	Rv1388_92_T	1000	16.0999	13.3281	2.77177	0.000458712	-0.351664
PknE	GoF	R.WVEVTS@GEVPATLSYHR.D	Rv0876c		Rv0876c_304_S	20.0564	13.7215	10.9495	2.77197	0.000325835	-0.0936497
PknE	GoF	R.RAS@TFNTSR.I	Rv1511	gmdA	Rv1511_36_S	39.9797	13.5708	10.7968	2.77407	0.000395112	-0.123859
PknE	GoF	R.TALT@PGHDK.T	Rv3669		Rv3669_146_T	23.0718	14.939	12.1627	2.77631	0.00369362	0.00875127
PknE	GoF	R.AKT@DEFK.R	Rv3240c	secA1	Rv3240c_43_T	1000	14.7161	11.923	2.79314	0.000304426	-0.236404
PknE	GoF	R.M#DPGDS@GQVRR.L	Rv1232c		Rv1232c_273_S	1000	14.8517	12.0552	2.79646	0.00125035	-0.941795
PknE	GoF	R.SPTFYRLDS@GEQLK.V	Rv1334	mec	Rv1334_66_S	30.4332	16.7616	13.9622	2.79933	7.84834e-06	0.210666
PknE	GoF	R.SADVFDPNT@GQIQAK.V	Rv0753c	mmsA	Rv0753c_29_T	94.0399	15.6663	12.8532	2.81312	0.00156345	0.598017
PknE	GoF	K.APT@NGVIAHLR.A	Rv0798c	cfp29	Rv0798c_62_T	1000	15.0237	12.2062	2.81744	0.00223251	0.0429219
PknE	GoF	R.NIVDPLALT@AGDLVVHDQHGIGR.F	Rv1020	mfd	Rv1020_519_T	1000	14.1517	11.326	2.82576	0.00064224	0.00235444
PknE	GoF	R.YDLRPVT@GEWQIAALR.A	Rv2042c		Rv2042c_110_T	54.3532	15.0847	12.2584	2.8263	0.000158003	0.712348
PknE	GoF	R.AHVGT@M#SATLASR.I	Rv1306	atpF	Rv1306_150_T	34.8763	14.4696	11.6406	2.82901	0.00331232	-0.0881975
PknE	GoF	R.LTDGQGRT@VDFK.N	Rv3596c	clpC1	Rv3596c_654_T	42.133	14.2227	11.3936	2.82914	0.000462103	-0.364325
PknE	GoF	K.ATGLGWLT@AEYAM#LPSATHSR.S	Rv1340	rphA	Rv1340_62_T	49.0706	16.0197	13.1837	2.83598	0.00035563	-0.528503
PknE	GoF	M.EDQQSAS@GDLTQK.S	Rv0178		Rv0178_8_S	47.5635	14.4771	11.6304	2.84674	6.95273e-05	-0.256751
PknE	GoF	R.QS@GGYGPSPGGGQPGYGGYGEYGR.G	Rv0020c	fhaA	Rv0020c_301_S	42.1184	13.4525	10.5972	2.85525	0.00181063	-0.095453
PknE	GoF	R.VTDT@AEGAK.A	Rv0951	sucC	Rv0951_27_T	56.1471	14.5576	11.6937	2.86386	0.00051068	-0.472801
PknE	GoF	R.KPTDS@ETLAHIR.D	Rv0898c		Rv0898c_10_S	21.1525	15.3962	12.5185	2.8777	2.05943e-05	1.05233
PknE	GoF	K.RHFAS@DPIGLVPWR.S	Rv3273		Rv3273_528_S	1000	15.8857	12.9989	2.88673	0.00113113	0.0843578
PknE	GoF	K.T@LTLEVAQHLGDNLVR.T	Rv1310	atpD	Rv1310_59_T	25.1223	15.8399	12.9469	2.89309	0.00131674	-0.199083
PknE	GoF	R.WQERVS@QLDIAVDEIPR.I	Rv3259		Rv3259_40_S	1000	15.3354	12.4291	2.90627	0.0010505	0.705958
PknE	GoF	K.T@GIAQVATVSSR.D	Rv3417c	groEL1	Rv3417c_141_T	219.037	15.648	12.7329	2.91511	0.00349326	0.489151
PknE	GoF	R.LGLQIPNFSYGT@GVEK.L	Rv1855c		Rv1855c_16_T	55.9425	14.8782	11.9541	2.92413	0.00103795	0.135585
PknE	GoF	R.TAWTDEWDRPDSPDPLGM#PLQSALVS@DPQLR.I	Rv1533		Rv1533_313_S	36.147	13.9654	11.0403	2.9251	0.00444667	0.704182
PknE	GoF	R.GMFGVSGT@GDTSGYGR.L	Rv3147	nuoC	Rv3147_33_T	21.813	14.418	11.49	2.92797	8.37439e-05	-0.626401
PknE	GoF	K.GSPT@TELYFENCR.I	Rv3274c	fadE25	Rv3274c_218_T	30.6571	14.9632	12.0283	2.93485	1.79388e-05	-0.230669
PknE	GoF	K.TAALERS@GVLALAQITGLSETGTR.I	Rv0686		Rv0686_74_S	59.6063	16.0096	13.0659	2.94374	0.000355495	0.24196
PknE	GoF	K.LLGS@FELTGIPPAPR.G	Rv0350	dnaK	Rv0350_430_S	50.4624	16.8789	13.9306	2.94833	0.000837842	-0.297211
PknE	GoF	K.VPDDVT@SEVAASALLK.G	Rv1454c	qor	Rv1454c_115_T	19.3933	15.111	12.1624	2.94856	0.00137481	-0.0509121
PknE	GoF	R.STTS@LEWK.I	Rv2824c		Rv2824c_117_S	36.7573	15.1126	12.1539	2.95864	0.00336166	-0.223106
PknE	GoF	R.S@GASGTTATGTDAGR.A	Rv0707	rpsC	Rv0707_238_S	118.081	13.7675	10.8028	2.96476	3.34395e-05	0.38477
PknE	GoF	R.QPYEALGGT@RPGLIPGVIPTM#TPPPGM#VR.Q	Rv0983	pepD	Rv0983_74_T	20.2634	14.2513	11.2817	2.96954	0.00136248	0.625274
PknE	GoF	R.SSNIPADATPNPHAT@AEQVAAAR.H	Rv3038c		Rv3038c_18_T	55.2914	13.5077	10.5334	2.97431	0.000109297	0.533085
PknE	GoF	R.EGT@QFGPYR.L	Rv1743	pknE	Rv1743_11_T	85.6568	14.8187	11.8405	2.9782	0.0005738	2.91607
PknE	GoF	R.T@GDGPLEATK.E	Rv1211		Rv1211_28_T	210.674	15.0387	12.0534	2.98531	7.25108e-05	-0.702998
PknE	GoF	R.SGAST@VGAHPSAR.R	Rv3778c		Rv3778c_49_T	19.4854	13.1799	10.1919	2.98809	0.000239038	0.309091
PknE	GoF	R.WPQPTPWAGGAPPWGPPS@SPLPR.S	Rv1743	pknE	Rv1743_326_S	20.1077	16.5721	13.582	2.9901	0.00169214	2.91607
PknE	GoF	R.WLAEHAAT@GEADSTDALIGAQR.-	Rv3913	trxB2	Rv3913_321_T	59.4515	14.965	11.9691	2.99596	0.000781913	-0.180413
PknE	GoF	R.TVDYIEAHGT@GTILGDPIEAEALGR.V	Rv3800c	pks13	Rv3800c_425_T	32.9378	14.4071	11.3901	3.01704	0.00100454	-0.165245
PknE	GoF	R.LPLT@GEGTTGLGK.A	Rv3520c		Rv3520c_149_T	75.8679	14.7735	11.7508	3.02267	0.000703743	0.140543
PknE	GoF	R.S@IDAANVTAADLATAR.E	Rv0435c		Rv0435c_687_S	144.645	15.2262	12.2016	3.02463	0.000917396	-0.151386
PknE	GoF	R.LRAEEASGAQLAPGT@EPSPAPLGQPR.S	Rv3876	espI	Rv3876_267_T	44.8373	15.171	12.1434	3.02759	0.000356157	0.0464961
PknE	GoF	R.TVT@PAELVK.N	Rv0769		Rv0769_195_T	62.9678	16.2108	13.1681	3.04271	0.0016486	0.46842
PknE	GoF	K.AGAAT@EVELK.E	Rv0440	groEL2	Rv0440_383_T	1000	15.4312	12.3851	3.04612	0.000314478	-0.249751
PknE	GoF	R.TTDVTGVVTLPEGTEM#VMPGDNT@NISVK.L	Rv0685	tuf	Rv0685_359_T	31.5585	14.955	11.8871	3.06791	0.000735751	0.139432
PknE	GoF	R.LGRNS@AGLYVLAGQPASGPR.R	Rv3860		Rv3860_214_S	59.8845	15.3118	12.2423	3.06952	0.00181877	0.0646317
PknE	GoF	R.SM#SELAAPGNT@PSLDEVR.D	Rv2744c	35kd_ag	Rv2744c_183_T	24.7877	15.6663	12.5863	3.07997	0.000447379	0.597008
PknE	GoF	K.TTVT@GVEMFRK.L	Rv0685	tuf	Rv0685_259_T	29.8828	15.6157	12.5335	3.0822	0.000339149	0.139432
PknE	GoF	R.NITTT@GQIGDGR.E	Rv1703c		Rv1703c_27_T	20.0746	14.1723	11.0828	3.08957	0.000650461	0.216134
PknE	GoF	R.M#VDIRS@NPALR.Q	Rv0686		Rv0686_202_S	1000	15.2371	12.1418	3.09528	0.000309891	0.24196
PknE	GoF	R.VNDT@ADEIDLEPVSHSALR.S	Rv0284	eccC3	Rv0284_176_T	192.99	15.4693	12.3699	3.09934	0.000693712	0.260349
PknE	GoF	K.TDAAT@LAQEAGNFER.I	Rv3874	esxB	Rv3874_10_T	56.0558	15.7038	12.5875	3.11634	0.00282954	1.28563
PknE	GoF	K.GNS@DSWPDTK.N	Rv1074c	fadA3	Rv1074c_128_S	65.552	14.9139	11.7762	3.13776	0.00333431	0.0409776
PknE	GoF	R.AAVEAATVTDSDGNT@IDTSEFFGK.R	Rv2462c	tig	Rv2462c_430_T	42.0235	15.149	12.0108	3.13821	0.000432195	-0.299604
PknE	GoF	K.QTGGS@GQFAK.V	Rv0684	fusA1	Rv0684_509_S	64.7713	15.6618	12.5224	3.13936	0.000830422	-0.1207
PknE	GoF	R.LAEAS@QAHTK.A	Rv1307	atpH	Rv1307_55_S	50.9743	14.8298	11.6885	3.14126	0.00231104	0.806482
PknE	GoF	R.VGRQS@GATIADVLAEK.E	Rv3876	espI	Rv3876_469_S	39.2634	15.2448	12.0988	3.146	1.49844e-05	0.0464961
PknE	GoF	R.THDDT@WDIK.T	Rv0146		Rv0146_7_T	60.3112	14.0284	10.8739	3.15447	0.00144796	-0.0198661
PknE	GoF	K.TT@VTGVEMFR.K	Rv0685	tuf	Rv0685_257_T	22.2993	16.4518	13.297	3.15477	0.00136137	0.139432
PknE	GoF	R.IGHEVAIIDRDS@AAFNR.L	Rv2691	ceoB	Rv2691_33_S	1000	14.8264	11.6706	3.15578	0.00169229	-0.198066
PknE	GoF	R.YAPT@IVDLAPR.D	Rv3318	sdhA	Rv3318_280_T	57.7359	16.4472	13.2828	3.16438	8.87732e-06	-0.239121
PknE	GoF	K.GASIGDKT@VEQAIAELSAK.I	Rv2889c	tsf	Rv2889c_116_T	37.996	16.1443	12.9751	3.1692	0.00188368	-0.122293
PknE	GoF	R.LNPERIT@ESTIAR.H	Rv2361c		Rv2361c_223_T	30.3944	14.4103	11.2378	3.17252	0.00152483	-0.249385
PknE	GoF	N.S@GEQVTVTDK.R	Rv0351	grpE	Rv0351_12_S	141.888	13.7891	10.613	3.17608	0.00192457	-0.24601
PknE	GoF	R.SNS@QGLSLTDSVYER.L	Rv2461c	clpP1	Rv2461c_11_S	28.989	16.0292	12.851	3.17818	0.000505989	-0.470163
PknE	GoF	R.ADDT@DDVILNR.M	Rv0733	adk	Rv0733_133_T	1000	15.9711	12.7888	3.18234	0.00192943	-0.0879325
PknE	GoF	R.AGRHT@VPLATTLR.V	Rv0284	eccC3	Rv0284_164_T	41.0214	15.6931	12.5102	3.1829	0.000492328	0.260349
PknE	GoF	R.T@TPSIVAFAR.N	Rv0350	dnaK	Rv0350_35_T	45.7892	16.7101	13.5258	3.18425	9.56493e-05	-0.297211
PknE	GoF	R.TTLT@LDDDVVR.L	Rv1241	vapB33	Rv1241_6_T	41.5781	15.3783	12.1922	3.18613	0.00113108	0.703633
PknE	GoF	R.LFRPS@FDLNSR.H	Rv3606c	folK	Rv3606c_173_S	49.4118	15.5549	12.3637	3.19122	0.0001593	-1.76614
PknE	GoF	K.FTAYDGSTAGQDDATLGLDLRT@PR.G	Rv3720		Rv3720_39_T	37.0653	14.3478	11.1448	3.20304	0.000187653	-0.0138143
PknE	GoF	R.SMSELAAPGNT@PSLDEVRDK.I	Rv2744c	35kd_ag	Rv2744c_183_T	19.7218	14.9472	11.7364	3.21083	0.00470445	0.597008
PknE	GoF	R.AGT@ADVPVSR.M	Rv2413c		Rv2413c_29_T	111.48	14.3168	11.0998	3.217	0.00047633	-1.2327
PknE	GoF	R.GEGFDTAVIGDGTQALT@AVR.E	Rv3246c	mtrA	Rv3246c_43_T	47.5712	14.9429	11.7247	3.21813	0.000126821	-0.191325
PknE	GoF	K.AGLGQT@PATTDAR.R	Rv0899	ompA	Rv0899_10_T	81.798	13.6034	10.3795	3.22388	0.00123879	0.16708
PknE	GoF	R.AT@SGVQGMR.F	Rv0006	gyrA	Rv0006_697_T	49.2082	13.4935	10.2653	3.22822	0.000160592	-0.382369
PknE	GoF	R.SGGYTASSGITFSQT@PTTQPAER.I	Rv2921c	ftsY	Rv2921c_61_T	29.5095	15.4598	12.228	3.2318	0.00245578	0.129673
PknE	GoF	K.VPS@AIWVVDTNK.E	Rv2890c	rpsB	Rv2890c_159_S	167.462	15.6879	12.4531	3.23478	0.00437657	-0.00604245
PknE	GoF	K.S@GAWFTYEGEQLGQGK.E	Rv2737c	recA	Rv2737c_728_S	54.4758	14.9639	11.7288	3.23503	2.08748e-05	-0.338485
PknE	GoF	R.T@IQHADLLVVR.R	Rv1015c	rplY	Rv1015c_89_T	1000	14.6866	11.4271	3.25949	1.5953e-05	-0.404455
PknE	GoF	R.YVTCGDLSAAAHAALAT@ADQDR.A	Rv1743	pknE	Rv1743_277_T	111.229	15.3868	12.1265	3.26033	0.00156921	2.91607
PknE	GoF	W.GAPTIT@NDGVSIAK.E	Rv0440	groEL2	Rv0440_49_T	42.7199	15.4481	12.1852	3.26287	1.14189e-06	-0.249751
PknE	GoF	R.QAQDVSWGM#T@APGGAPTPVADR.F	Rv0831c		Rv0831c_61_T	53.8301	16.8374	13.563	3.27433	0.00265301	-0.653251
PknE	GoF	K.VGAAT@ETALK.E	Rv3417c	groEL1	Rv3417c_383_T	51.5799	14.933	11.655	3.27793	2.65193e-08	0.489151
PknE	GoF	R.VSLDSSTPIANGVLTTNT@EEQALDR.A	Rv1416	ribH	Rv1416_121_T	19.7322	14.4838	11.1978	3.28602	0.0031434	-0.497733
PknE	GoF	R.TT@NTTDLSGK.V	Rv3502c		Rv3502c_13_T	25.1251	14.6669	11.3763	3.29055	1.55852e-05	0.318227
PknE	GoF	R.DIEFHPT@ILR.D	Rv1872c	lldD2	Rv1872c_81_T	1000	14.5243	11.2326	3.29171	0.00104529	0.424154
PknE	GoF	R.GFVY@VHGLSSK.L	Rv1658	argG	Rv1658_383_Y	127.977	15.7501	12.4503	3.29981	0.0007518	-0.156596
PknE	GoF	K.LVGEHT@EEWLAK.L	Rv1265		Rv1265_200_T	1000	14.7658	11.4654	3.30041	0.00276826	0.731936
PknE	GoF	K.KWGAPT@ITNDGVSIAK.E	Rv0440	groEL2	Rv0440_47_T	36.1597	17.4888	14.1794	3.30939	0.0015331	-0.249751
PknE	GoF	R.RFT@APGFDAK.E	Rv0361		Rv0361_69_T	1000	17.0559	13.7431	3.31273	0.000737806	0.37747
PknE	GoF	S.T@GAASAAQLSGYSR.V	Rv2883c	pyrH	Rv2883c_19_T	97.3986	15.5728	12.2596	3.31328	0.000610663	-0.27241
PknE	GoF	R.LDS@GEQLK.V	Rv1334	mec	Rv1334_66_S	1000	17.0516	13.7349	3.31675	4.28346e-06	0.210666
PknE	GoF	R.LTIVS@DEVHLPYDRPPLSK.E	Rv0688		Rv0688_47_S	21.2363	14.3258	11.0031	3.32265	0.00143054	-0.724166
PknE	GoF	K.CVLDVADDGVGVTGDT@M#ARR.L	Rv0845	narS	Rv0845_380_T	22.8804	15.6893	12.3646	3.32468	8.94912e-05	1.21821
PknE	GoF	R.LRT@DLVGGDQAFEK.R	Rv3458c	rpsD	Rv3458c_17_T	1000	15.5676	12.2363	3.33131	0.000187672	1.03344
PknE	GoF	R.LALQT@REQHIR.R	Rv1832	gcvB	Rv1832_320_T	1000	14.1277	10.7915	3.33619	0.000440722	0.52742
PknE	GoF	R.AM#CEANT@GQLAPAADR.I	Rv3754	tyrA	Rv3754_217_T	1000	14.8619	11.5239	3.33799	8.51406e-06	-0.185331
PknE	GoF	R.RLDGRT@VVAANDTK.R	Rv1642	rpmI	Rv1642_48_T	76.8353	14.8705	11.499	3.37146	0.000259984	-0.381495
PknE	GoF	R.VIT@QTGTIAQSGR.S	Rv1593c		Rv1593c_195_T	40.3002	14.0576	10.6851	3.37249	0.000354569	0.727896
PknE	GoF	K.IT@GDWQK.F	Rv2909c	rpsP	Rv2909c_77_T	1000	15.0546	11.6821	3.3725	0.00430778	1.20498
PknE	GoF	R.AERAT@AEGLVAAK.D	Rv2889c	tsf	Rv2889c_57_T	1000	14.7584	11.3794	3.37895	0.000919606	-0.122293
PknE	GoF	R.VEQRT@DFDK.L	Rv3457c	rpoA	Rv3457c_187_T	1000	14.5865	11.1911	3.3954	0.000658984	-0.119736
PknE	GoF	R.TDT@RSRVEESR.A	Rv0475	hbhA	Rv0475_46_T	26.4937	13.8399	10.4406	3.39931	1.61595e-05	0.675786
PknE	GoF	K.GTIDTATEALRS@QVLK.V	Rv0854		Rv0854_138_S	53.0395	16.494	13.0893	3.40475	0.000636419	-1.19452
PknE	GoF	M.AT@APYGVR.L	Rv1109c		Rv1109c_3_T	63.1477	16.0594	12.6514	3.40807	0.00211104	-0.585825
PknE	GoF	R.ASS@M#PVNR.Y	Rv3710	leuA	Rv3710_40_S	24.7721	14.8236	11.4125	3.41113	0.000997954	-0.355679
PknE	GoF	M.AKLS@TDELLDAFK.E	Rv0652	rplL	Rv0652_5_S	23.23	15.5906	12.1758	3.41476	0.000420495	-0.679471
PknE	GoF	R.TTDVTGVVTLPEGTEM#VM#PGDNT@NISVK.L	Rv0685	tuf	Rv0685_359_T	25.6329	15.4208	12.0025	3.41829	0.00241586	0.139432
PknE	GoF	K.DIEALKT@GAIGYEPADITDEEQTLR.V	Rv3485c		Rv3485c_94_T	61.3808	13.6133	10.192	3.42128	0.00295838	0.274697
PknE	GoF	K.RVT@VTFQDNK.G	Rv2091c		Rv2091c_228_T	48.4989	16.0958	12.6513	3.44452	0.00231497	-0.284515
PknE	GoF	M.RSNSQGLSLT@DSVYER.L	Rv2461c	clpP1	Rv2461c_17_T	25.3804	14.3567	10.9101	3.44664	0.000569793	-0.470163
PknE	GoF	R.SLLAVNQGRT@ADDLLER.Y	Rv2082		Rv2082_61_T	61.2212	15.6093	12.1585	3.45086	0.000104403	-0.508515
PknE	GoF	R.KLT@DGDFTLDR.E	Rv3029c	fixA	Rv3029c_21_T	58.059	15.2517	11.7863	3.46542	0.00318907	-0.767031
PknE	GoF	M.ALS@ADIVGM#HYR.Y	Rv0635	hadA	Rv0635_4_S	118.982	15.3766	11.8987	3.4779	0.000225155	1.27233
PknE	GoF	R.AVAT@AEAIAR.K	Rv1488		Rv1488_360_T	1000	16.8013	13.3222	3.47916	4.61467e-05	0.0819621
PknE	GoF	R.AEGAPDDALWVRT@GDYGTYFK.D	Rv3801c	fadD32	Rv3801c_474_T	29.5961	15.3013	11.8117	3.48956	0.000103963	-0.280251
PknE	GoF	R.ARIT@GGVDRVELALAHLDDNSR.R	Rv0106		Rv0106_193_T	108.516	14.3881	10.8927	3.49539	3.014e-05	0.886266
PknE	GoF	K.SAPPKPAEAPVS@LQQR.I	Rv3852	hns	Rv3852_65_S	39.105	15.7114	12.2033	3.50808	1.96847e-05	-0.460828
PknE	GoF	K.AVEKVT@ETLLK.G	Rv0440	groEL2	Rv0440_127_T	29.4241	16.9464	13.4352	3.51111	0.00117466	-0.249751
PknE	GoF	M.TDRVS@VGNLR.I	Rv1837c	glcB	Rv1837c_6_S	76.7155	15.7305	12.2193	3.51116	0.00357414	-0.186559
PknE	GoF	K.TFNVT@IPAIPYEQLEELDDEGQVR.F	Rv3800c	pks13	Rv3800c_1593_T	44.7971	16.3959	12.8801	3.51575	4.03248e-05	-0.165245
PknE	GoF	R.FRT@EYEIVNVGDINR.L	Rv0723	rplO	Rv0723_72_T	43.5552	16.3676	12.8473	3.52029	6.84366e-05	0.969652
PknE	GoF	R.AQQNAAAST@DADR.A	Rv1324		Rv1324_33_T	25.2661	14.5037	10.9489	3.5548	0.000833384	-0.753657
PknE	GoF	K.EAAEAGT@GGRGGESGSPSTSLVLDQFGR.N	Rv3596c	clpC1	Rv3596c_155_T	29.4779	14.9095	11.3504	3.55912	8.49454e-05	-0.364325
PknE	GoF	R.TS@APNSETYTR.R	Rv3910		Rv3910_965_S	41.7291	14.0603	10.4847	3.57559	1.08044e-05	-0.235544
PknE	GoF	K.GT@LGLTVAEPIK.V	Rv0719	rplF	Rv0719_32_T	58.0135	16.144	12.5656	3.57841	3.5066e-05	0.244362
PknE	GoF	K.GFDSEFFAVAKT@EADNIDPQQR.M	Rv3800c	pks13	Rv3800c_196_T	63.5662	14.737	11.157	3.58004	0.000335312	-0.165245
PknE	GoF	R.RVT@GECLAEDLR.R	Rv1446c	opcA	Rv1446c_273_T	1000	16.1583	12.5766	3.58163	2.5751e-05	-0.150829
PknE	GoF	R.S@GGFGSGSR.P	Rv0054	ssb	Rv0054_123_S	143.105	16.1013	12.5133	3.58794	8.55629e-05	0.495367
PknE	GoF	R.TLDEIGQVYGVT@RER.I	Rv2703	sigA	Rv2703_499_T	38.2765	15.3707	11.7767	3.59402	9.55914e-05	0.0589788
PknE	GoF	R.AVT@YIDFER.L	Rv1751		Rv1751_134_T	35.305	15.7444	12.12	3.62437	0.000553262	0.0156401
PknE	GoF	K.ASASLQEWEPQGWKS@EER.A	Rv1797	eccE5	Rv1797_191_S	118.572	15.1079	11.4825	3.62543	0.000202158	0.527499
PknE	GoF	R.EVIFLDELPRNPT@GK.V	Rv0270	fadD2	Rv0270_549_T	1000	17.3409	13.6891	3.6518	1.95261e-06	-0.26939
PknE	GoF	R.SFET@REGEK.R	Rv0054	ssb	Rv0054_90_T	32.604	15.1679	11.5054	3.66248	4.98581e-05	0.495367
PknE	GoF	K.NQAVT@NVDR.T	Rv0350	dnaK	Rv0350_60_T	1000	14.5018	10.8269	3.67483	0.00125959	-0.297211
PknE	GoF	R.AGLSVS@AVQSR.V	Rv3291c	lrpA	Rv3291c_36_S	20.6627	15.9523	12.2703	3.68198	6.32259e-05	-0.28549
PknE	GoF	R.TTDVTGVVTLPEGTEMVMPGDNT@NISVK.L	Rv0685	tuf	Rv0685_359_T	36.2692	15.0331	11.3505	3.68256	2.75826e-05	0.139432
PknE	GoF	R.AAAT@NAAAGAQR.I	Rv2555c	alaS	Rv2555c_780_T	1000	13.92	10.2355	3.68451	5.58829e-06	-0.511981
PknE	GoF	K.SVGLGNVNGVT@LGYTSGTGQGNASATK.D	Rv3763	lpqH	Rv3763_109_T	45.4372	14.8323	11.1466	3.68574	0.00113229	-0.141078
PknE	GoF	R.IEHDT@M#GEVRVPAK.A	Rv1098c	fum	Rv1098c_16_T	1000	16.4649	12.7637	3.70122	3.02968e-05	0.089712
PknE	GoF	R.AAS@DPGLTQTGTAVGTYNYM#APER.F	Rv0931c	pknD	Rv0931c_164_S	50.4698	16.0685	12.3591	3.70945	0.000814664	0.114669
PknE	GoF	K.TELVGVT@VAGHAHK.V	Rv0979A	rpmF	Rv0979A_31_T	59.8911	15.7145	11.994	3.72055	3.34809e-05	1.56026
PknE	GoF	K.T@CTGYPVVQR.N	Rv3283	sseA	Rv3283_144_T	72.0207	15.4648	11.7345	3.73022	0.000855356	-0.374391
PknE	GoF	K.GATFECT@VSIDGTSK.R	Rv2091c		Rv2091c_217_T	24.2483	16.1902	12.4563	3.73398	4.82886e-06	-0.284515
PknE	GoF	R.IET@NGQLAAAAK.D	Rv3852	hns	Rv3852_72_T	1000	17.0155	13.2723	3.74326	3.6767e-06	-0.460828
PknE	GoF	M.T@ECFLSDQEIRK.L	Rv2949c		Rv2949c_2_T	56.3727	16.2128	12.4621	3.75076	4.03762e-06	-0.222856
PknE	GoF	K.TTVT@GVEMFR.K	Rv0685	tuf	Rv0685_259_T	43.581	16.5538	12.8026	3.75121	3.48315e-05	0.139432
PknE	GoF	R.EPAVAGDRPELT@EATIVVAGGR.G	Rv3028c	fixB	Rv3028c_196_T	34.8197	16.831	13.0778	3.75321	0.000108201	-0.359814
PknE	GoF	R.HGQT@DYNVGSR.M	Rv2419c	gpgP	Rv2419c_14_T	68.8119	13.7632	10.0019	3.76136	1.09073e-06	0.530644
PknE	GoF	V.ATTSS@GGSSVGWPSR.L	Rv3679		Rv3679_7_S	28.8753	15.4307	11.6645	3.76618	0.00153198	-0.784316
PknE	GoF	R.YTES@PRVPGYAPQGGGYAEPAGR.D	Rv0020c	fhaA	Rv0020c_382_S	27.1128	16.548	12.779	3.76898	0.000750503	-0.095453
PknE	GoF	A.KT@IAYDEEAR.R	Rv0440	groEL2	Rv0440_4_T	51.352	14.6908	10.9095	3.78127	0.000165113	-0.249751
PknE	GoF	R.VRDDVPS@DVLR.C	Rv1474c		Rv1474c_146_S	1000	15.332	11.5339	3.79809	4.42941e-06	-0.11823
PknE	GoF	V.T@NSPLATATATLHTNR.G	Rv0009	ppiA	Rv0009_8_T	51.9177	14.5984	10.7826	3.81579	0.000112909	-0.873682
PknE	GoF	K.S@GALPALVHTHPSETVR.D	Rv1077	cbs	Rv1077_338_S	132.842	15.3361	11.517	3.81908	9.0012e-06	-0.230916
PknE	GoF	R.S@M#SELAAPGNTPSLDEVRDK.I	Rv2744c	35kd_ag	Rv2744c_173_S	21.5256	16.2017	12.3779	3.82375	6.85445e-05	0.597008
PknE	GoF	R.VRQGAS@TGETVACVGTNPCR.D	Rv1028c	kdpD	Rv1028c_553_S	22.1391	15.1654	11.3342	3.83125	6.08918e-06	-0.67968
PknE	GoF	D.GNQKPDGNS@GEQVTVTDK.R	Rv0351	grpE	Rv0351_12_S	42.7	15.228	11.3889	3.83915	0.000628745	-0.24601
PknE	GoF	K.WGAPT@ITNDGVSIAK.E	Rv0440	groEL2	Rv0440_47_T	37.8123	16.8227	12.9791	3.84359	4.88022e-06	-0.249751
PknE	GoF	K.IYPEADGRET@SGEEPAK.W	Rv0513		Rv0513_104_T	20.4029	15.2143	11.3607	3.85358	0.000316592	0.958437
PknE	GoF	K.SYPDGHT@AVR.D	Rv1238	sugC	Rv1238_18_T	86.797	14.2529	10.3904	3.86252	0.00122187	0.292624
PknE	GoF	R.S@LELSYDR.I	Rv1543		Rv1543_148_S	134.8	15.9302	12.0533	3.87691	3.26275e-06	-0.400798
PknE	GoF	R.GLDANT@QATIFAWPDVPDGDGPRK.V	Rv0464c		Rv0464c_105_T	24.4241	16.1286	12.2498	3.87882	0.000319459	0.941099
PknE	GoF	R.DGRT@DPFGQEALDTLLAR.M	Rv3868	eccA1	Rv3868_410_T	118.884	15.9076	12.0258	3.88175	0.000988112	0.172157
PknE	GoF	K.FAGICHS@DIHTVK.A	Rv3045	adhC	Rv3045_43_S	58.2229	15.9054	11.981	3.92443	0.00044551	0.00460388
PknE	GoF	T.DGNQKPDGNS@GEQVTVTDK.R	Rv0351	grpE	Rv0351_12_S	45.3346	17.0678	13.1424	3.9254	0.00230876	-0.24601
PknE	GoF	R.AAAT@AENHMDAQPAGDATPTPATAK.R	Rv3908	mutT4	Rv3908_24_T	79.127	14.3584	10.4086	3.94979	0.000707871	0.520359
PknE	GoF	R.HT@SEGWR.M	Rv1710	scpB	Rv1710_82_T	35.3542	14.2304	10.2669	3.96346	2.77521e-05	0.401795
PknE	GoF	K.LTQLGNT@VGTLYYM#APER.F	Rv1743	pknE	Rv1743_175_T	40.1871	16.5196	12.5533	3.96635	0.000311643	2.91607
PknE	GoF	R.LGQLGVT@LPQVAAPLAAYVPAVR.T	Rv3678c		Rv3678c_13_T	199.862	15.7175	11.7225	3.99505	0.000592602	-0.842042
PknE	GoF	R.QRDT@LEM#IASENFVPR.A	Rv1093	glyA1	Rv1093_26_T	79.4185	17.7095	13.6749	4.03467	0.00161891	-0.548248
PknE	GoF	K.TT@LTAAITK.V	Rv0685	tuf	Rv0685_27_T	19.464	17.245	13.1978	4.04717	0.000118047	0.139432
PknE	GoF	K.ITGTAT@GVDM#ANPM#SPVNK.S	Rv3763	lpqH	Rv3763_137_T	28.2695	15.5615	11.5133	4.04821	0.0022309	-0.141078
PknE	GoF	-.M#NDS@NDTSVAGGAAGADSR.V	Rv2720	lexA	Rv2720_4_S	33.9896	14.6397	10.5869	4.05285	3.34548e-05	-0.154881
PknE	GoF	R.VLQTVALPQVNAVPQQGHS@VPPVMQAAAAASGR.-	Rv1479	moxR1	Rv1479_363_S	89.2109	16.0269	11.9645	4.06238	8.44225e-05	-0.0141754
PknE	GoF	K.M#TT@DAVDVVAR.G	Rv0724	sppA	Rv0724_512_T	27.2153	15.5174	11.4523	4.06506	0.00113296	0.133708
PknE	GoF	-.MKT@GDTVADFELPDQTGTPR.R	Rv1608c	bcpB	Rv1608c_3_T	30.8139	15.4977	11.4326	4.06513	0.000128346	-0.394093
PknE	GoF	K.QDAT@VEVAIR.L	Rv0641	rplA	Rv0641_41_T	1000	17.4041	13.3368	4.06726	1.46148e-05	0.362723
PknE	GoF	K.APAET@QAQR.I	Rv0251c	hsp	Rv0251c_150_T	1000	15.478	11.4088	4.06918	2.23495e-05	-0.478928
PknE	GoF	R.TTDVT@GVVTLPEGTEMVM#PGDNTNISVK.L	Rv0685	tuf	Rv0685_341_T	20.6521	16.3737	12.3007	4.07297	0.00116848	0.139432
PknE	GoF	R.AYVS@GDLQAHGVHPGDPYELLK.T	Rv3720		Rv3720_61_S	23.7598	15.4758	11.386	4.08978	0.000132809	-0.0138143
PknE	GoF	M.S@M#DELDPHVAR.A	Rv3880c	espL	Rv3880c_2_S	1000	16.9897	12.8949	4.09477	0.000228251	-0.382317
PknE	GoF	K.ESTT@SPSVK.R	Rv2524c	fas	Rv2524c_647_T	22.1958	14.8792	10.7732	4.10607	6.35727e-08	-0.275322
PknE	GoF	R.AATPT@DAAK.K	Rv1108c	xseA	Rv1108c_259_T	43.5978	15.4444	11.3337	4.1107	0.000369297	0.0374896
PknE	GoF	K.ST@VEGANDALAR.N	Rv3852	hns	Rv3852_90_T	19.3626	15.5323	11.4023	4.12994	1.74041e-05	-0.460828
PknE	GoF	R.RLAALGGT@DPQATAAPR.R	Rv1113	vapB32	Rv1113_50_T	85.848	15.6344	11.4898	4.14456	0.000372224	1.68342
PknE	GoF	R.APQFT@GGGVVHGPK.P	Rv0702	rplD	Rv0702_91_T	1000	16.3943	12.2459	4.14836	7.08324e-05	-0.00716247
PknE	GoF	K.DKAS@GDFVWDEDESEALR.Q	Rv2703	sigA	Rv2703_199_S	115.442	16.6705	12.5081	4.16238	0.000418239	0.0589788
PknE	GoF	K.GGFRVT@TPEVLDVAR.M	Rv1654	argB	Rv1654_93_T	23.8006	17.153	12.8822	4.27083	0.000239592	0.124405
PknE	GoF	R.VLSLAQDT@ADRLTNTAK.A	Rv2145c	wag31	Rv2145c_113_T	29.0267	18.2343	13.9633	4.27098	0.000151607	-0.44298
PknE	GoF	K.WGAPTIT@NDGVSIAK.E	Rv0440	groEL2	Rv0440_49_T	42.3332	17.8975	13.6184	4.27913	1.38717e-05	-0.249751
PknE	GoF	R.DSVFEQS@ALHDLEALFAK.L	Rv0282	eccA3	Rv0282_538_S	53.5892	16.9505	12.6579	4.29254	7.67276e-06	-0.06237
PknE	GoF	N.QKPDGNS@GEQVTVTDK.R	Rv0351	grpE	Rv0351_12_S	49.7085	15.0966	10.7933	4.30325	0.000939524	-0.24601
PknE	GoF	R.QAFGRPS@GVQGSFVAER.V	Rv1223	htrA	Rv1223_63_S	46.3568	17.7369	13.4006	4.33636	7.47131e-07	-0.0127004
PknE	GoF	-.M#KT@GDTVADFELPDQTGTPR.R	Rv1608c	bcpB	Rv1608c_3_T	32.6798	15.7092	11.3511	4.35805	0.000231837	-0.394093
PknE	GoF	R.GRT@GGHAVAVPEEDK.G	Rv3610c	ftsH	Rv3610c_453_T	1000	15.2132	10.8549	4.35837	1.30162e-06	-0.0266468
PknE	GoF	K.TGTVT@ADVAK.A	Rv0641	rplA	Rv0641_146_T	51.7226	16.1951	11.8057	4.38931	1.21308e-06	0.362723
PknE	GoF	R.TVT@DQVGR.L	Rv3841	bfrB	Rv3841_103_T	61.7846	15.7589	11.3057	4.45322	2.03606e-05	0.556861
PknE	GoF	R.GM#RHT@DSDYVAAYR.V	Rv0292	eccE3	Rv0292_204_T	45.543	15.6334	11.1638	4.46961	0.000176636	-0.181556
PknE	GoF	K.S@LPGVADLR.L	Rv2970c	lipN	Rv2970c_4_S	1000	16.6719	12.199	4.47292	0.000314678	0.406081
PknE	GoF	R.QPPPVSHPEGRPT@NPPAAADAR.L	Rv0007		Rv0007_72_T	22.2001	16.6493	12.1735	4.47578	3.98685e-05	-0.208103
PknE	GoF	K.LST@DELLDAFK.E	Rv0652	rplL	Rv0652_6_T	19.852	18.7482	14.2704	4.47778	2.88214e-06	-0.679471
PknE	GoF	K.RAERAT@AEGLVAAK.D	Rv2889c	tsf	Rv2889c_57_T	1000	15.6146	11.0732	4.54137	1.56388e-05	-0.122293
PknE	GoF	R.SNSQGLS@LTDSVYER.L	Rv2461c	clpP1	Rv2461c_15_S	28.9592	17.4329	12.8698	4.56309	0.000144886	-0.470163
PknE	GoF	R.AT@AEGLVAAK.D	Rv2889c	tsf	Rv2889c_57_T	1000	17.1014	12.5371	4.56431	1.51351e-05	-0.122293
PknE	GoF	R.TTDVTGVVTLPEGTEMVM#PGDNT@NISVK.L	Rv0685	tuf	Rv0685_359_T	25.3063	15.7134	11.1018	4.61157	1.54417e-06	0.139432
PknE	GoF	R.RNS@DVFQR.M	Rv1007c	metS	Rv1007c_74_S	1000	15.0092	10.395	4.61421	2.85187e-05	-0.00264295
PknE	GoF	R.GGM#GDVYEAEDT@VRER.I	Rv1743	pknE	Rv1743_36_T	117.289	16.6591	11.9924	4.66671	1.71238e-05	2.91607
PknE	GoF	K.TDAATLAQEAGNFERIS@GDLK.T	Rv3874	esxB	Rv3874_22_S	62.3616	16.5453	11.8525	4.69278	5.1645e-05	1.28563
PknE	GoF	M.AEMKT@DAATLAQEAGNFER.I	Rv3874	esxB	Rv3874_6_T	58.6004	18.3366	13.6426	4.69401	0.000593804	1.28563
PknE	GoF	R.LLDRLPQAT@GASTQPQLSR.E	Rv0384c	clpB	Rv0384c_75_T	40.7491	17.0931	12.3955	4.69758	0.00013518	0.0383811
PknE	GoF	R.QALT@LADQATAAGDAAK.A	Rv2744c	35kd_ag	Rv2744c_81_T	100.607	16.8928	12.1767	4.71612	1.37066e-05	0.597008
PknE	GoF	R.FSES@HATYR.A	Rv1743	pknE	Rv1743_190_S	52.8777	16.2121	11.4917	4.7204	3.76759e-08	2.91607
PknE	GoF	K.T@GIAQVATVSSRDEQIGDLVGEAMSK.V	Rv3417c	groEL1	Rv3417c_141_T	62.0277	15.5918	10.8458	4.74598	4.89634e-05	0.489151
PknE	GoF	K.DGVAGPGDAVRVT@SSK.L	Rv2969c		Rv2969c_64_T	22.4793	16.1441	11.3928	4.75128	1.92614e-08	-0.615658
PknE	GoF	R.TTDVT@GVVTLPEGTEM#VM#PGDNTNISVK.L	Rv0685	tuf	Rv0685_341_T	23.0512	17.7604	13.0048	4.75558	0.000671835	0.139432
PknE	GoF	M.T@GQNGQVAR.I	Rv0464c		Rv0464c_2_T	1000	15.2019	10.4193	4.78262	6.57287e-05	0.941099
PknE	GoF	K.VYEGAAPHLT@PVTLELGGK.S	Rv0147		Rv0147_249_T	46.0661	16.6007	11.8134	4.78728	0.00060223	-0.476346
PknE	GoF	R.NSDLGVNPT@NDGALIR.V	Rv2882c	frr	Rv2882c_92_T	133.609	16.8053	12.0084	4.79682	2.51766e-06	0.100931
PknE	GoF	M.T@GNLVTKNSLTPDVR.N	Rv3248c	sahH	Rv3248c_2_T	40.3085	16.2551	11.4337	4.82137	0.00417239	0.214468
PknE	GoF	M.T@DTQVTWLTQESHDRLK.A	Rv1080c	greA	Rv1080c_2_T	26.3503	17.4256	12.5745	4.85112	8.61023e-05	0.351546
PknE	GoF	R.AAVT@SPGGTTAAALR.E	Rv0500	proC	Rv0500_254_T	32.4469	15.7432	10.8579	4.88523	5.78246e-06	0.170284
PknE	GoF	K.FT@AEELRK.A	Rv0475	hbhA	Rv0475_76_T	1000	15.4406	10.5281	4.91253	0.000214193	0.675786
PknE	GoF	K.NLSPNGGDKPT@GELAAAIADAFGSFDK.F	Rv3846	sodA	Rv3846_92_T	40.9204	17.8227	12.8783	4.94448	0.000667251	-0.0534962
PknE	GoF	R.IEHDT@MGEVRVPAK.A	Rv1098c	fum	Rv1098c_16_T	1000	16.3585	11.3618	4.99672	1.07513e-05	0.089712
PknE	GoF	R.LDQS@GPTVSQTVSR.M	Rv2711	ideR	Rv2711_37_S	40.6775	16.0179	10.9873	5.03054	0.00062706	0.421572
PknE	GoF	K.FKGT@SGIDLTK.D	Rv0350	dnaK	Rv0350_219_T	22.0694	17.141	12.0842	5.05676	2.49762e-05	-0.297211
PknE	GoF	Q.GLSLT@DSVYER.L	Rv2461c	clpP1	Rv2461c_17_T	43.439	16.4531	11.3497	5.10346	2.81557e-05	-0.470163
PknE	GoF	V.TQIADRPT@DPSPWSPR.E	Rv1556		Rv1556_13_T	42.5327	16.6778	11.5533	5.12452	4.0417e-06	-0.542927
PknE	GoF	R.QSGGYGPSPGGGQPGYGGYGEY@GRGPAR.H	Rv0020c	fhaA	Rv0020c_321_Y	26.304	17.6646	12.5253	5.13927	3.36575e-05	-0.095453
PknE	GoF	R.GEVIKT@VPEAQIVETLIEEAM#R.L	Rv2868c	gcpE	Rv2868c_348_T	57.7309	17.1228	11.9597	5.16313	0.000204014	-0.0588829
PknE	GoF	R.KHS@EIMGTINQQR.A	Rv2145c	wag31	Rv2145c_192_S	76.4541	16.856	11.6902	5.16577	2.56394e-07	-0.44298
PknE	GoF	R.SGVS@NPYLSQVER.G	Rv0474		Rv0474_47_S	40.4963	17.9117	12.7185	5.19318	0.000191629	0.20517
PknE	GoF	K.KGAT@FECTVSIDGTSK.R	Rv2091c		Rv2091c_213_T	56.1554	17.0358	11.7858	5.25003	8.93804e-06	-0.284515
PknE	GoF	M.T@DTQVTWLTQESHDR.L	Rv1080c	greA	Rv1080c_2_T	32.6976	19.1587	13.6346	5.52408	2.53262e-07	0.351546
PknE	GoF	R.QAVEPDPRVS@GVPSTK.G	Rv1601	hisB	Rv1601_201_S	28.7167	17.2689	11.6222	5.64667	3.57412e-05	0.95607
PknE	GoF	R.RGT@EADRIR.A	Rv0707	rpsC	Rv0707_81_T	1000	16.6269	10.876	5.75082	6.0823e-06	0.38477
PknE	GoF	R.AS@GAEIGRIPVDSIYSPVLK.V	Rv3457c	rpoA	Rv3457c_155_S	67.7586	18.8559	13.0831	5.77283	1.10225e-06	-0.119736
PknE	GoF	K.T@MGHAGAIVSGSSGTAAAK.Q	Rv0952	sucD	Rv0952_256_T	61.7567	17.6744	11.8625	5.81183	3.65005e-05	-0.201949
PknE	GoF	R.KHS@EIM#GTINQQR.A	Rv2145c	wag31	Rv2145c_192_S	62.4983	18.3299	12.5153	5.81453	8.84649e-06	-0.44298
PknE	GoF	K.ADALQADAERKHS@EIM#GTINQQR.A	Rv2145c	wag31	Rv2145c_192_S	41.4271	17.1066	11.2806	5.82597	0.000802689	-0.44298
PknE	GoF	K.QFRT@SGDTIAANR.E	Rv2831	echA16	Rv2831_228_T	21.6797	18.0994	12.1427	5.95674	9.70933e-07	0.227872
PknE	GoF	M.TDGNQKPDGNS@GEQVTVTDK.R	Rv0351	grpE	Rv0351_12_S	36.9853	18.4817	12.2778	6.20383	2.01063e-05	-0.24601
PknE	GoF	R.GQT@NYATTK.A	Rv0242c	fabG4	Rv0242c_358_T	58.2837	17.5429	11.334	6.20893	2.21706e-07	0.0585444
PknE	GoF	M.T@EQQWNFAGIEAAASAIQGNVTSIHSLLDEGK.Q	Rv3875	esxA	Rv3875_2_T	107.98	17.9629	10.8365	7.1264	8.32817e-07	-0.0474735
PknE	GoF	R.SGASGTTATGT@DAGR.A	Rv0707	rpsC	Rv0707_248_T	33.4833	18.5632	11.1054	7.45776	5.94142e-05	0.38477
PknE	GoF	R.SNSQGLSLT@DSVYER.L	Rv2461c	clpP1	Rv2461c_17_T	33.8863	21.278	12.7765	8.50145	2.86159e-07	-0.470163
PknE	GoF	R.VAANS@AGRT@AASR.R	Rv0015c	pknA	Rv0015c_309_S	51.8789	12.4567	10.9938	1.46288	4.56718e-05	0.60983
PknE	GoF	R.AASDPGLT@QT@GTAVGTYNYM#APER.F	Rv0931c	pknD	Rv0931c_169_T	25.3144	12.7592	10.6839	2.07532	0.00126788	0.114669
PknE	GoF	R.ADDSPT@GEM#QVAQPEAQT@AAVATVER.E	Rv2536		Rv2536_173_T	20.5206	14.4297	10.6201	3.80967	2.77573e-05	-0.934966
PknE	GoF	R.VAANS@AGRT@AASR.R	Rv0015c	pknA	Rv0015c_313_T	51.8789	12.4567	10.9938	1.46288	4.56718e-05	0.60983
PknE	GoF	R.AASDPGLT@QT@GTAVGTYNYM#APER.F	Rv0931c	pknD	Rv0931c_171_T	25.3144	12.7592	10.6839	2.07532	0.00126788	0.114669
PknE	GoF	R.ADDSPT@GEM#QVAQPEAQT@AAVATVER.E	Rv2536		Rv2536_185_T	20.5206	14.4297	10.6201	3.80967	2.77573e-05	-0.934966
PknE	GoF	A.APS@GPHPHR.A	Rv3692	moxR2	Rv3692_36_S	1000	12.4423				-0.306189
PknE	GoF	E.AQQQLANS@EVHGQAGGGLVK.V	Rv3716c		Rv3716c_31_S	1000	12.7265				-0.194835
PknE	GoF	K.DKGAT@REIVVGAHLR.L	Rv2016		Rv2016_72_T	1000	12.5517				0.151534
PknE	GoF	M.AET@PDHAELR.R	Rv1580c		Rv1580c_4_T	1000	10.9604				-0.417913
PknE	GoF	M.T@IHEHDR.V	Rv2524c	fas	Rv2524c_2_T	1000	11.0765				-0.275322
PknE	GoF	M.VGWAGNPS@FDLFKLPEEHDEM#R.S	Rv3274c	fadE25	Rv3274c_9_S	1000	12.151				-0.230669
PknE	GoF	R.ADDRIS@EAGM#EDR.K	Rv1285	cysD	Rv1285_319_S	1000	12.2876				0.567674
PknE	GoF	R.ADDRIS@EAGM#EDRK.R	Rv1285	cysD	Rv1285_319_S	1000	13.5488				0.567674
PknE	GoF	R.GRT@VEVHVHPDDLGK.V	Rv2908c		Rv2908c_35_T	1000	12.5737				-0.79995
PknE	GoF	R.HAAAAT@PPGPPR.L	Rv3860		Rv3860_46_T	1000	12.2911				0.0646317
PknE	GoF	R.HADGDT@VGR.R	Rv1539	lspA	Rv1539_194_T	1000	11.3846				1.42245
PknE	GoF	R.LRPT@LPPAGQAPWAQM#APHR.G	Rv3695		Rv3695_247_T	1000	11.2527				0.482024
PknE	GoF	R.LRQAT@FELHPAVLEQVGLGPAVK.Q	Rv0845	narS	Rv0845_286_T	1000	13.1067				1.21821
PknE	GoF	R.MAS@GELDPDELAEDEANGLRR.F	Rv0731c		Rv0731c_64_S	1000	13.5691				-0.494258
PknE	GoF	R.NCGIHPVVVHGGGPQIT@AMLRR.L	Rv1654	argB	Rv1654_74_T	1000	12.3206				0.124405
PknE	GoF	R.NPDVAQLAPGFNLVNIS@K.A	Rv3886c	mycP2	Rv3886c_86_S	1000	14.5285				0.405848
PknE	GoF	R.QQLAPGQM#VHGIVT@DGGQAVNVIPGQAR.L	Rv3306c	amiB1	Rv3306c_221_T	1000	14.0375				-1.09414
PknE	GoF	R.QQLAPGQMVHGIVT@DGGQAVNVIPGQAR.L	Rv3306c	amiB1	Rv3306c_221_T	1000	12.4556				-1.09414
PknE	GoF	R.RVT@GNCVQHQR.D	Rv0055	rpsR1	Rv0055_54_T	1000	12.874				1.37443
PknE	GoF	-.M#T@GQNGQVAR.I	Rv0464c		Rv0464c_2_T	1000	12.5838				0.941099
PknE	GoF	R.AHHT@AEAVAR.F	Rv1426c	lipO	Rv1426c_401_T	1000	11.4566				-0.413609
PknE	GoF	R.NRT@VLHAR.V	Rv2375		Rv2375_87_T	1000	11.6051				0.340015
PknE	GoF	R.QCVT@AAEHR.A	Rv1088	PE9	Rv1088_97_T	1000	11.5605
PknE	GoF	R.RLS@GGQQQR.L	Rv1458c		Rv1458c_139_S	1000	14.016				-0.494663
PknE	GoF	R.GT@DAGGDQGGDQQASGGQQAR.G	Rv1297	rho	Rv1297_164_T	273.117	10.321				-0.629045
PknE	GoF	R.GTDAGGDQGGDQQAS@GGQQAR.G	Rv1297	rho	Rv1297_177_S	207.82	10.7037				-0.629045
PknE	GoF	R.AGS@DGGVGAGGAGGAGGAGGTGGEGGTGGDGK.T	Rv0872c	PE_PGRS15	Rv0872c_558_S	202.145	10.5913				1.12706
PknE	GoF	R.WPQPT@PWAGGAPPWGPPSSPLPR.S	Rv1743	pknE	Rv1743_313_T	172.04	15.6498				2.91607
PknE	GoF	L.GQLGVT@LPQVAAPLAAYVPAVR.T	Rv3678c		Rv3678c_13_T	169.01	13.274				-0.842042
PknE	GoF	R.AGT@DGQDQTEAR.D	Rv2121c	hisG	Rv2121c_187_T	163.286	11.5255				-0.107967
PknE	GoF	R.S@VAVTPEQAPLYR.R	Rv2940c	mas	Rv2940c_1750_S	157.53	13.25				0.512076
PknE	GoF	R.VITQTGTIAQS@GR.S	Rv1593c		Rv1593c_203_S	157.135	14.554				0.727896
PknE	GoF	R.RVS@EAGGFHDPELESSR.E	Rv2092c	helY	Rv2092c_645_S	149.375	13.4299				0.14597
PknE	GoF	R.NVVGGMT@LEQTLTSR.D	Rv1488		Rv1488_130_T	122.84	11.4313				0.0819621
PknE	GoF	R.TGTLIIESASQDPLEFY@NIPR.L	Rv3278c		Rv3278c_145_Y	122.805	12.4506				0.546596
PknE	GoF	M.T@DPQTQSTR.V	Rv0155	pntAa	Rv0155_2_T	120.68	13.5439				0.0691099
PknE	GoF	R.AQIDVPLT@EQLIVEYYSK.-	Rv3458c	rpsD	Rv3458c_191_T	113.757	14.5519				1.03344
PknE	GoF	M.SSGAGSDATGAGGVHAAGS@GDR.A	Rv0813c		Rv0813c_20_S	111.19	12.9847				0.670526
PknE	GoF	R.RAT@IEQLLTIPLAK.E	Rv1837c	glcB	Rv1837c_574_T	110.787	18.4912				-0.186559
PknE	GoF	R.ILRT@QDHEVMAIVEQTDATPSQR.E	Rv1018c	glmU	Rv1018c_156_T	109.924	13.2604				-0.155381
PknE	GoF	R.QQRT@DADAATQTTHVR.F	Rv3732		Rv3732_242_T	104.947	11.0986				0.390251
PknE	GoF	G.AFT@VEAQANGDTPVITVR.A	Rv3028c	fixB	Rv3028c_136_T	100.87	11.1726				-0.359814
PknE	GoF	R.QPT@AGHVSAT.-	Rv0576		Rv0576_427_T	100.49	11.8346				-0.2594
PknE	GoF	R.GEVIKT@VPEAQIVETLIEEAMR.L	Rv2868c	gcpE	Rv2868c_348_T	94.726	14.8699				-0.0588829
PknE	GoF	R.IGGLEAANGS@GDISYEPTNHDLMVR.L	Rv2455c		Rv2455c_488_S	93.3418	12.8029				-0.451601
PknE	GoF	R.NADNSIGALTQAGVQAFALEAIPRIS@R.A	Rv0155	pntAa	Rv0155_127_S	92.21	12.7935				0.0691099
PknE	GoF	R.SYM#TTGQPAPPAPGNRPS@QR.V	Rv2051c	ppm1	Rv2051c_609_S	91.7225	10.6285				-0.408029
PknE	GoF	M.PAT@QQM#SR.L	Rv2214c	ephD	Rv2214c_4_T	86.7523	13.0171				0.44033
PknE	GoF	R.RLEDINSQLDVPITVNINGCPNS@CAR.I	Rv2391	sirA	Rv2391_474_S	85.5453	12.4388				-0.285048
PknE	GoF	R.GYVPAVQNRAS@GAEIGR.I	Rv3457c	rpoA	Rv3457c_155_S	81.428	14.3824				-0.119736
PknE	GoF	R.IT@CPALVLNAEADTGIFPSDAQQIYDGLASSDK.T	Rv0272c		Rv0272c_313_T	80.557	15.0641				-0.166435
PknE	GoF	M.AAMKPRT@GDGPLEATK.E	Rv1211		Rv1211_28_T	79.5907	17.1053				-0.702998
PknE	GoF	A.GEVATQPAWGT@GEQAAQPLNGSTSR.F	Rv2950c	fadD29	Rv2950c_21_T	79.0305	10.8377				-0.419105
PknE	GoF	T.RT@GDDGTTGLSDM#SR.V	Rv1314c		Rv1314c_12_T	77.332	11.0063				-0.0779428
PknE	GoF	R.AMQAT@IDLHDSLQPGER.V	Rv2588c	yajC	Rv2588c_32_T	73.888	14.0351				0.142746
PknE	GoF	M.NDS@NDTSVAGGAAGADSR.V	Rv2720	lexA	Rv2720_4_S	68.974	13.0182				-0.154881
PknE	GoF	Y.ASGDT@ADTVDVAR.A	Rv0548c	menB	Rv0548c_122_T	67.976	13.1677				-0.320648
PknE	GoF	P.S@AASGQDSTEARPA.-	Rv2094c	tatA	Rv2094c_70_S	67.0972	10.9127				0.776144
PknE	GoF	K.T@APATNAAAPTEAGDTDDGAESDASTERPADTSNPAR.R	Rv3921c		Rv3921c_309_T	63.0795	11.9546				-0.17678
PknE	GoF	K.RAT@DTVAGISGR.V	Rv3865	espF	Rv3865_30_T	61.836	13.1463				0.2258
PknE	GoF	K.ESHPHDVAMT@VEAPNYYAR.-	Rv3411c	guaB2	Rv3411c_520_T	60.86	12.0965				-0.0320261
PknE	GoF	M.SSGAGSDATGAGGVHAAGS@GDRAVAAAVER.A	Rv0813c		Rv0813c_20_S	60.659	12.256				0.670526
PknE	GoF	R.FS@ESHATYR.A	Rv1743	pknE	Rv1743_188_S	60.65	15.2166				2.91607
PknE	GoF	K.TTDTAATPDGT@CAVR.L	Rv2765		Rv2765_14_T	60.23	11.6498				-0.260996
PknE	GoF	R.VVLLDAQPIHRQT@QEYR.L	Rv1132		Rv1132_536_T	58.845	13.698				-0.0540675
PknE	GoF	R.GLRKPS@ADVLSQIAK.A	Rv0474		Rv0474_62_S	58.073	14.7483				0.20517
PknE	GoF	R.VT@ASGDCR.T	Rv0292	eccE3	Rv0292_125_T	56.908	12.851				-0.181556
PknE	GoF	K.HQSDQQRAT@GELR.L	Rv2426c		Rv2426c_285_T	56.4925	14.3736				-0.713904
PknE	GoF	R.RLDGHT@DAPADLLTR.L	Rv0292	eccE3	Rv0292_300_T	55.648	12.6877				-0.181556
PknE	GoF	K.GAAGNT@GALIFTSPTTLVVMTGDAGDPALAADPQSLAGK.V	Rv3006	lppZ	Rv3006_175_T	55.5775	13.6114				-0.27488
PknE	GoF	R.VLAIPAGT@GPVVVVAPSTALTGTAGLTEVALQSLTPGETVPSGSR.L	Rv2739c		Rv2739c_223_T	55.061	13.4634				0.0511129
PknE	GoF	S.ANLPKPNGQT@PPPTSDDLSER.F	Rv3876	espI	Rv3876_49_T	54.9975	13.025				0.0464961
PknE	GoF	R.RRS@GHLETAYR.L	Rv3220c		Rv3220c_139_S	54.002	12.9442				-0.358266
PknE	GoF	R.VRCET@GEPAAAASPVGGGANVATAK.A	Rv3721c	dnaZX	Rv3721c_504_T	53.9393	12.8918				-0.364019
PknE	GoF	K.S@DIHPAYEETTVVCGCGNTFQTR.S	Rv1298	rpmE	Rv1298_3_S	53.0078	12.7861				-0.398705
PknE	GoF	M.GS@TEQATSR.V	Rv0524	hemL	Rv0524_3_S	50.458	12.4647				-0.565739
PknE	GoF	N.LPKPNGQT@PPPTSDDLSER.F	Rv3876	espI	Rv3876_49_T	49.732	12.4564				0.0464961
PknE	GoF	R.GNPGPAGYGAVVWT@ADHSTVLAESK.Q	Rv2228c		Rv2228c_26_T	46.295	15.3064				0.417997
PknE	GoF	R.QVDGQQT@VTTAK.I	Rv1165	typA	Rv1165_265_T	46.206	12.0748				-0.0697414
PknE	GoF	E.GFLAPVSTEVT@ATDLPVTGR.I	Rv0654		Rv0654_26_T	45.543	12.0823				0.291385
PknE	GoF	-.M#T@DPQTQSTR.V	Rv0155	pntAa	Rv0155_2_T	45.543	11.938				0.0691099
PknE	GoF	E.RFS@ESHATYR.A	Rv1743	pknE	Rv1743_188_S	45.543	14.5111				2.91607
PknE	GoF	K.TPLVNT@VEIAGVDRDDPR.V	Rv3057c		Rv3057c_203_T	45.282	14.5625				-0.442544
PknE	GoF	R.S@QEWVTRPDGTEILK.T	Rv0495c		Rv0495c_204_S	45.053	14.6597				0.304261
PknE	GoF	R.LS@GADLTVPPWAVAGLGSQAELLTR.A	Rv2739c		Rv2739c_267_S	44.625	12.0214				0.0511129
PknE	GoF	M.VATVT@DEQSAAR.E	Rv3573c	fadE34	Rv3573c_6_T	44.448	13.3635				-0.625289
PknE	GoF	M.T@GESGAAAAPSITLNDEHTMPVLGLGVAELSDDETER.A	Rv2971		Rv2971_2_T	44.276	12.7754				-0.382301
PknE	GoF	P.VPAT@VWIQETGDHQLAQAQLDR.G	Rv1411c	lprG	Rv1411c_193_T	43.996	12.1681				0.164966
PknE	GoF	K.ESHPHDVAM#T@VEAPNYYAR.-	Rv3411c	guaB2	Rv3411c_520_T	43.742	14.1649				-0.0320261
PknE	GoF	K.SGTAHYAAS@GEQDAFDYVR.E	Rv3280	accD5	Rv3280_253_S	43.1803	13.2679				-0.645343
PknE	GoF	R.RM#SEQAEGKDT@AAESVPDVVAPLIAR.G	Rv3761c	fadE36	Rv3761c_326_T	42.042	11.9662				-0.205056
PknE	GoF	K.ITGYDTAT@GAGSAYDR.A	Rv2567		Rv2567_601_T	40.886	12.9794				-0.0484124
PknE	GoF	R.VVVSKDDTVIVDGGGT@AEAVANR.A	Rv3417c	groEL1	Rv3417c_336_T	40.036	14.131				0.489151
PknE	GoF	G.EKVT@DEGEGGNQIVQYLVAQK.I	Rv3029c	fixA	Rv3029c_247_T	38.3915	14.8574				-0.767031
PknE	GoF	R.TQSHSGS@LER.Y	Rv3313c	add	Rv3313c_63_S	38.264	13.3633				-0.414985
PknE	GoF	R.HIAAGT@EISLDLLDPIYK.R	Rv3876	espI	Rv3876_634_T	37.5215	13.2764				0.0464961
PknE	GoF	R.AAIAVGHGVT@VRDVLLVSAGTIPR.T	Rv3801c	fadD32	Rv3801c_589_T	37.492	11.8231				-0.280251
PknE	GoF	K.TEERGT@DAGGDQGGDQQASGGQQAR.G	Rv1297	rho	Rv1297_164_T	37.2646	12.1042				-0.629045
PknE	GoF	K.T@VGETWGLPSPEEAAAAEAEVFATR.Y	Rv3614c	espD	Rv3614c_145_T	36.5835	13.6322				0.765349
PknE	GoF	M.T@QAATRPTNDAGQDGGNNSDILVVAR.Q	Rv1589	bioB	Rv1589_2_T	36.5483	11.3262				0.495308
PknE	GoF	K.LTQLGNTVGT@LYYMAPER.F	Rv1743	pknE	Rv1743_178_T	36.036	11.6907				2.91607
PknE	GoF	R.SATDYDS@QQTSLR.A	Rv2527	vapC17	Rv2527_51_S	35.9974	14.2177				1.38715
PknE	GoF	-.M#RT@PATVVAGVDLGDAVFAAAVR.A	Rv0562	grcC1	Rv0562_3_T	35.84	15.0903				-0.0627739
PknE	GoF	K.AVVQVEFSPPAPAELELAQSSEM#GLARGT@EAGA.-	Rv2842c		Rv2842c_179_T	35.267	11.0518				-0.605904
PknE	GoF	R.CEYHPT@PACPQTR.I	Rv1779c		Rv1779c_192_T	35.096	12.0144				0.436154
PknE	GoF	R.S@AESLYDFNLATYDEGDSFDQSAAR.G	Rv1658	argG	Rv1658_355_S	34.953	13.0199				-0.156596
PknE	GoF	R.LDHSEHAGS@GEFSDEELM#TITADDVGR.S	Rv0282	eccA3	Rv0282_598_S	34.3156	11.9133				-0.06237
PknE	GoF	R.RQPFT@ATITGSPR.I	Rv1133c	metE	Rv1133c_11_T	33.554	13.3834				0.0515067
PknE	GoF	R.AQATGT@DTFEVNR.N	Rv1462		Rv1462_292_T	33.0397	13.5772				0.549541
PknE	GoF	R.QS@GGYGPSPGGGQPGYGGYGEYGRGPAR.H	Rv0020c	fhaA	Rv0020c_301_S	32.475	12.7351				-0.095453
PknE	GoF	A.QAGVQQVLT@DETTGYGAK.N	Rv2091c		Rv2091c_184_T	32.347	12.4873				-0.284515
PknE	GoF	S.QGLSLT@DSVYER.L	Rv2461c	clpP1	Rv2461c_17_T	32.273	13.7257				-0.470163
PknE	GoF	R.GAHT@GAAASGDAVTAPM#QGTVVK.F	Rv3285	accA3	Rv3285_525_T	32.1847	12.083				-0.443885
PknE	GoF	R.TTDVTGVVTLPEGT@EM#VMPGDNTNISVK.L	Rv0685	tuf	Rv0685_350_T	31.7503	12.6676				0.139432
PknE	GoF	H.AALATADQDRAT@DILRR.S	Rv1743	pknE	Rv1743_284_T	30.764	12.6877				2.91607
PknE	GoF	E.SAVART@DGDSTTDTASK.L	Rv2586c	secF	Rv2586c_30_T	30.657	11.8311				0.162551
PknE	GoF	K.TLSGDLTTNPT@AATGNVK.L	Rv1411c	lprG	Rv1411c_85_T	30.3275	12.7512				0.164966
PknE	GoF	R.DALASAGKT@LVELFGLAR.E	Rv3457c	rpoA	Rv3457c_214_T	30.0245	17.5031				-0.119736
PknE	GoF	A.M#PHLS@GPLAGVGVGGQAGAAGGAGLGFGAVGHPTPQPAALGAAGVVAK.T	Rv0341	iniB	Rv0341_287_S	29.241	13.0779				0.737695
PknE	GoF	R.SAVT@AQDINDNHR.N	Rv0564c	gpdA1	Rv0564c_41_T	29.063	11.0846				0.413992
PknE	GoF	K.HTGS@DPVM#R.I	Rv0941c		Rv0941c_186_S	28.667	11.2758				-0.130619
PknE	GoF	R.ADDSPTGEM#QVAQPEAQTAAVAT@VER.E	Rv2536		Rv2536_190_T	28.0663	11.2253				-0.934966
PknE	GoF	M.VGASGSDAGAISGS@GNQR.L	Rv2363	amiA2	Rv2363_15_S	27.604	11.3055				0.469329
PknE	GoF	K.GAGFYEYADGKRS@GLWPGLR.E	Rv0860	fadB	Rv0860_613_S	26.9145	14.2061				0.0303647
PknE	GoF	R.QRS@HDRPASLDNPR.S	Rv3317	sdhD	Rv3317_9_S	26.86	12.0986				-1.15034
PknE	GoF	K.ADQMVRGT@VNLPHGTGK.T	Rv0641	rplA	Rv0641_62_T	26.815	13.8858				0.362723
PknE	GoF	R.SSSAPTESSECS@ADRQPGE.-	Rv1978		Rv1978_275_S	26.812	12.0103				0.318286
PknE	GoF	R.GGLLIGDGGAGGAGGVGGTGGSGAPGGGGGAGGDGGAANTDS@AGSSR.K	Rv0872c	PE_PGRS15	Rv0872c_438_S	26.72	10.8472				1.12706
PknE	GoF	K.AGRPT@PEMLAYQYLQTLPEM#AR.G	Rv1488		Rv1488_270_T	26.607	12.3996				0.0819621
PknE	GoF	R.IPS@RAGDDAERSDAEER.R	Rv1628c		Rv1628c_147_S	26.28	10.4621				-0.957866
PknE	GoF	K.TGQPGHVLPAEIAEAAPTAGLMPTSSVNLGNWS@ASR.L	Rv2239c		Rv2239c_144_S	25.6563	12.6666				-0.0804192
PknE	GoF	R.QPYEALGGTRPGLIPGVIPTM#T@PPPGMVR.Q	Rv0983	pepD	Rv0983_87_T	25.589	12.1026				0.625274
PknE	GoF	K.MNVDTDTQYAFTRPIAGHM#FT@NYDGVLK.V	Rv0363c	fba	Rv0363c_293_T	25.589	13.7423				-0.625663
PknE	GoF	Y.M#APERFS@ESHATYR.A	Rv1743	pknE	Rv1743_188_S	25.378	12.3656				2.91607
PknE	GoF	T.AAPS@GPHPHRAEAESAR.D	Rv3692	moxR2	Rv3692_36_S	25.0945	11.3745				-0.306189
PknE	GoF	R.QPTVSGFEKEPS@DPK.L	Rv1956	higA	Rv1956_75_S	24.859	13.0117				0.152191
PknE	GoF	R.SVLT@GAGVEISYDKPSHTQSAAAAEFLR.M	Rv3140	fadE23	Rv3140_278_T	24.275	13.6338				-0.712214
PknE	GoF	M.PKT@TDTAATPDGTCAVR.L	Rv2765		Rv2765_4_T	23.981	14.1143				-0.260996
PknE	GoF	R.IRLS@TTVDAALLTSAR.D	Rv1943c	mazE5	Rv1943c_54_S	23.981	12.4855				-0.0107478
PknE	GoF	R.NPRGS@YQIAVVGLK.G	Rv3876	espI	Rv3876_416_S	23.981	14.3269				0.0464961
PknE	GoF	R.TDT@VTSGAAPAGVPGTLR.I	Rv2131c	cysQ	Rv2131c_143_T	23.981	11.0075				0.081027
PknE	GoF	K.SFDRDHPELDQAADEGTDRDGPARPPGPPHES@G.-	Rv1083		Rv1083_87_S	23.742	12.0059				-0.335858
PknE	GoF	R.KAPS@QEDHWYSTGADFK.R	Rv3712		Rv3712_209_S	23.306	14.6139				0.148559
PknE	GoF	F.VRTVSLPVGADEDDIKATY@DK.G	Rv2031c	hspX	Rv2031c_117_Y	23.014	13.2364				-3.74725
PknE	GoF	K.GGQGVNT@TDSAVR.I	Rv1299	prfA	Rv1299_240_T	22.474	12.5317				0.112049
PknE	GoF	M.S@TTQLINPATEEVLASVDHTDANAVDDAVQR.A	Rv2858c	aldC	Rv2858c_2_S	22.225	11.5075				-0.353591
PknE	GoF	R.EAVSSSLSGDRRT@YQQEPGNAAEALR.E	Rv0512	hemB	Rv0512_225_T	22.225	11.295				0.0444364
PknE	GoF	K.AIYLSGWQVAGDANLSGHT@YPDQSLYPANSVPQVVR.R	Rv0467	icl1	Rv0467_105_T	22.16	11.8316				0.0211333
PknE	GoF	R.ADLGQLEQALTVLSTPQLDPGRT@GSTAAR.L	Rv1691		Rv1691_195_T	21.6545	14.072				-0.706009
PknE	GoF	R.TS@DTTLHR.H	Rv3168		Rv3168_195_S	21.5945	11.6964				0.748788
PknE	GoF	K.HDGYYAATPQGLIESGVTHCDPSLSPYGPPVT@DTHAITAR.A	Rv1179c		Rv1179c_645_T	21.2993	12.949				-0.555678
PknE	GoF	R.ST@DIENSR.G	Rv0982	mprB	Rv0982_482_T	21.111	13.9992				-0.374584
PknE	GoF	R.EVARES@RDAQVFEFGTAPGSAVVK.I	Rv1057		Rv1057_13_S	21.067	14.8313				1.10302
PknE	GoF	K.LFGSVT@AADVVAAIKK.A	Rv0056	rplI	Rv0056_96_T	20.9875	16.4635				0.154255
PknE	GoF	P.TDYDAPRRT@ETDDVSEDSLEELK.A	Rv2699c		Rv2699c_11_T	20.98	14.0178				-0.550943
PknE	GoF	K.GLT@SVHVAVR.T	Rv2945c	lppX	Rv2945c_65_T	20.977	13.1875				0.994789
PknE	GoF	K.LLQLLQGDT@TPGR.V	Rv2922A	acyP	Rv2922A_68_T	20.977	11.3545				0.92847
PknE	GoF	R.SETLT@SDQTAK.L	Rv2586c	secF	Rv2586c_145_T	20.971	12.4582				0.162551
PknE	GoF	M.VT@SPSTPTAAHEDVGADEVGGHQHPADRFAECPTFPAPPPR.E	Rv2358	smtB	Rv2358_3_T	20.6073	12.3281				-1.32879
PknE	GoF	R.RT@PGSSGIADVPAQPM#QQR.R	Rv3365c		Rv3365c_683_T	20.486	11.2785				0.0641294
PknE	GoF	R.GYFGDTLVSVT@GAGSGIGR.E	Rv2214c	ephD	Rv2214c_330_T	20.3525	12.1982				0.44033
PknE	GoF	R.IADPAEWQVHDGPENPRAT@HSSTGAR.L	Rv2524c	fas	Rv2524c_974_T	20.162	11.1765				-0.275322
PknE	GoF	T.GVGAPDSGNGGTDHPTVQLPPVPSVGAPPAAAGGET@PTR.S	Rv0530		Rv0530_45_T	20.015	12.7694				0.472486
PknE	GoF	M.AELTET@SPETPETTEAIR.A	Rv2740	ephG	Rv2740_7_T	19.8194	12.8232				-0.813959
PknE	GoF	R.TRPPS@DGSSLLDALFK.M	Rv3734c	tgs2	Rv3734c_180_S	19.6955	15.2422				-0.209936
PknE	GoF	R.QAAHPT@TGDASLPDDR.Y	Rv0953c		Rv0953c_49_T	19.6175	12.5181				0.156607
PknE	GoF	R.EGGYELARPGT@EISIADVLR.C	Rv1287		Rv1287_72_T	19.558	13.4923				-0.69176
PknE	GoF	-.MQSSS@LDPVASER.L	Rv1762c		Rv1762c_5_S	19.5183	14.169				-0.277525
PknE	GoF	A.EQPAGQAGTT@DNRDAR.G	Rv0721	rpsE	Rv0721_12_T	19.223	12.559				0.579829
PknE	GoF	R.S@TRGAQVLVGSEDVDGVFTPGELLK.I	Rv2923c		Rv2923c_18_S	19.22	12.7715				0.0271775
PknE	GoF	M.RET@SNPVFR.S	Rv1072		Rv1072_4_T	19.0787	13.7273				0.0632509
PknE	GoF	R.TPQPDPDASLGCGDGSPAEAYASELPDLSGPT@PR.A	Rv0007		Rv0007_133_T	19.0478	11.7428				-0.208103
PknE	GoF	G.FAAT@GGGS@VVPDEHVEALDEDK.L	Rv1308	atpA	Rv1308_514_T	1000	13.7317				-0.188729
PknE	GoF	R.S@GASGTTATGT@DAGR.A	Rv0707	rpsC	Rv0707_238_S	84.182	11.0087				0.38477
PknE	GoF	R.EAKAT@RPLT@IDDVVTK.T	Rv1072		Rv1072_46_T	79.943	13.646				0.0632509
PknE	GoF	M.T@DGNQKPDGNS@GEQVTVTDK.R	Rv0351	grpE	Rv0351_2_T	75.7999	16.4445				-0.24601
PknE	GoF	Y.EET@T@VVCGCGNTFQTR.S	Rv1298	rpmE	Rv1298_12_T	71.087	10.9086				-0.398705
PknE	GoF	R.QSGGYGPS@PGGGQPGYGGY@GEYGRGPAR.H	Rv0020c	fhaA	Rv0020c_307_S	36.6604	11.8905				-0.095453
PknE	GoF	K.GSESQT@DT@SELDK.R	Rv1543		Rv1543_320_T	32.1945	11.729				-0.400798
PknE	GoF	M.ARAS@GASDYRS@GELSHQDER.G	Rv0864	moaC2	Rv0864_5_S	27.754	11.2342				0.0385266
PknE	GoF	R.SNS@QGLS@LTDSVYER.L	Rv2461c	clpP1	Rv2461c_11_S	25.595	12.1604				-0.470163
PknE	GoF	V.ATT@SS@GGSSVGWPSR.L	Rv3679		Rv3679_5_T	22.218	11.4868				-0.784316
PknE	GoF	K.LPVPST@HPVS@PGTR.W	Rv1743	pknE	Rv1743_300_T	19.223	13.0298				2.91607
PknE	GoF	G.FAAT@GGGS@VVPDEHVEALDEDK.L	Rv1308	atpA	Rv1308_518_S	1000	13.7317				-0.188729
PknE	GoF	R.S@GASGTTATGT@DAGR.A	Rv0707	rpsC	Rv0707_248_T	84.182	11.0087				0.38477
PknE	GoF	R.EAKAT@RPLT@IDDVVTK.T	Rv1072		Rv1072_50_T	79.943	13.646				0.0632509
PknE	GoF	M.T@DGNQKPDGNS@GEQVTVTDK.R	Rv0351	grpE	Rv0351_12_S	75.7999	16.4445				-0.24601
PknE	GoF	Y.EET@T@VVCGCGNTFQTR.S	Rv1298	rpmE	Rv1298_13_T	71.087	10.9086				-0.398705
PknE	GoF	R.QSGGYGPS@PGGGQPGYGGY@GEYGRGPAR.H	Rv0020c	fhaA	Rv0020c_318_Y	36.6604	11.8905				-0.095453
PknE	GoF	K.GSESQT@DT@SELDK.R	Rv1543		Rv1543_322_T	32.1945	11.729				-0.400798
PknE	GoF	M.ARAS@GASDYRS@GELSHQDER.G	Rv0864	moaC2	Rv0864_12_S	27.754	11.2342				0.0385266
PknE	GoF	R.SNS@QGLS@LTDSVYER.L	Rv2461c	clpP1	Rv2461c_15_S	25.595	12.1604				-0.470163
PknE	GoF	V.ATT@SS@GGSSVGWPSR.L	Rv3679		Rv3679_7_S	22.218	11.4868				-0.784316
PknE	GoF	K.LPVPST@HPVS@PGTR.W	Rv1743	pknE	Rv1743_304_S	19.223	13.0298				2.91607
PknE	GoF	A.APGNT@PS@LDEVRDKIERRY@ANAIGSAELAESSVQGR.M	Rv2744c	35kd_ag	Rv2744c_183_T	53.869	11.1444				0.597008
PknE	GoF	M.VDRDPNT@IKQEIDQT@RDQLAAT@IDSLAER.A	Rv2520c		Rv2520c_8_T	35.175	13.635				0.515909
PknE	GoF	E.T@S@VAGDPGPDAGTST@APNAAPEPVAR.R	Rv2958c		Rv2958c_4_T	21.855	10.3215				0.338833
PknE	GoF	A.APGNT@PS@LDEVRDKIERRY@ANAIGSAELAESSVQGR.M	Rv2744c	35kd_ag	Rv2744c_185_S	53.869	11.1444				0.597008
PknE	GoF	M.VDRDPNT@IKQEIDQT@RDQLAAT@IDSLAER.A	Rv2520c		Rv2520c_16_T	35.175	13.635				0.515909
PknE	GoF	E.T@S@VAGDPGPDAGTST@APNAAPEPVAR.R	Rv2958c		Rv2958c_5_S	21.855	10.3215				0.338833
PknE	GoF	A.APGNT@PS@LDEVRDKIERRY@ANAIGSAELAESSVQGR.M	Rv2744c	35kd_ag	Rv2744c_197_Y	53.869	11.1444				0.597008
PknE	GoF	M.VDRDPNT@IKQEIDQT@RDQLAAT@IDSLAER.A	Rv2520c		Rv2520c_23_T	35.175	13.635				0.515909
PknE	GoF	E.T@S@VAGDPGPDAGTST@APNAAPEPVAR.R	Rv2958c		Rv2958c_18_T	21.855	10.3215				0.338833
PknE	GoF	R.RDNLLT@EPDPAATELAR.S	Rv3645		Rv3645_121_T	97.7588	13.4691				0.0603908
PknE	LoF	K.ARELDVPGAWEITPT@IHVDSR.G	Rv3465	rmlC	Rv3465_17_T	22.289	12.4653	11.0759	1.38943	0.00114333	0.0673074	Indirect
PknE	LoF	R.GMFGVSGT@GDTSGYGR.L	Rv3147	nuoC	Rv3147_33_T	21.813	13.2613	11.49	1.77129	0.000590239	-0.459985	Indirect
PknE	LoF	M.LKVS@T@HDIEAVTHQPAR.L	Rv1738		Rv1738_78_S	33.3596	11.9959	10.2418	1.7541	0.00322224	0.999093	Indirect
PknE	LoF	M.LKVS@T@HDIEAVTHQPAR.L	Rv1738		Rv1738_79_T	33.3596	11.9959	10.2418	1.7541	0.00322224	0.999093	Indirect
PknE	LoF	E.GFLAPVSTEVT@ATDLPVTGR.I	Rv0654		Rv0654_26_T	45.543	11.328				0.425604	Indirect
PknE	LoF	K.ADQMVRGT@VNLPHGTGK.T	Rv0641	rplA	Rv0641_62_T	26.815	11.5659				0.418221	Indirect
PknE	LoF	K.ESHPHDVAM#T@VEAPNYYAR.-	Rv3411c	guaB2	Rv3411c_520_T	43.742	10.7995				0.249564	Indirect
PknE	LoF	K.RAT@DTVAGISGR.V	Rv3865	espF	Rv3865_30_T	61.836	9.7511				-0.304008	Indirect
PknE	LoF	K.S@DIHPAYEETTVVCGCGNTFQTR.S	Rv1298	rpmE	Rv1298_3_S	53.0078	10.5131				-0.370449	Indirect
PknE	LoF	M.PKT@TDTAATPDGTCAVR.L	Rv2765		Rv2765_4_T	23.981	10.1327				-0.726359	Indirect
PknE	LoF	M.VGWAGNPS@FDLFKLPEEHDEM#R.S	Rv3274c	fadE25	Rv3274c_9_S	1000	10.773				-0.186671	Indirect
PknE	LoF	R.ADDRIS@EAGM#EDR.K	Rv1285	cysD	Rv1285_319_S	1000	10.2451				0.564778	Indirect
PknE	LoF	R.AMQAT@IDLHDSLQPGER.V	Rv2588c	yajC	Rv2588c_32_T	73.888	11.7263				-0.166395	Indirect
PknE	LoF	R.ELLDGAT@GVQLVDVPTPLAAAGVDESLVGR.I	Rv3708c	asd	Rv3708c_281_T	174.89	11.5262				-0.139987	Indirect
PknE	LoF	R.EVARES@RDAQVFEFGTAPGSAVVK.I	Rv1057		Rv1057_13_S	21.067	10.5864				0.418551	Indirect
PknE	LoF	R.GYVPAVQNRAS@GAEIGR.I	Rv3457c	rpoA	Rv3457c_155_S	81.428	10.1788				-0.0520658	Indirect
PknE	LoF	R.HAAAAT@PPGPPR.L	Rv3860		Rv3860_46_T	1000	9.84483				-0.112277	Indirect
PknE	LoF	R.IGGLEAANGS@GDISYEPTNHDLMVR.L	Rv2455c		Rv2455c_488_S	93.3418	10.2899				0.164349	Indirect
PknE	LoF	R.LRPT@LPPAGQAPWAQM#APHR.G	Rv3695		Rv3695_247_T	1000	10.6963				0.24798	Indirect
PknE	LoF	R.QPTVSGFEKEPS@DPK.L	Rv1956	higA	Rv1956_75_S	24.859	10.9233				-0.320926	Indirect
PknE	LoF	R.QPYEALGGTRPGLIPGVIPTM#T@PPPGMVR.Q	Rv0983	pepD	Rv0983_87_T	25.589	11.2504				0.148088	Indirect
PknE	LoF	R.RQPFT@ATITGSPR.I	Rv1133c	metE	Rv1133c_11_T	33.554	9.98195				0.0323141	Indirect
PknE	LoF	R.RRS@GHLETAYR.L	Rv3220c		Rv3220c_139_S	54.002	10.7617				-0.233972	Indirect
PknE	LoF	R.RT@PGSSGIADVPAQPM#QQR.R	Rv3365c		Rv3365c_683_T	20.486	9.91673				-0.0510222	Indirect
PknE	LoF	R.S@TRGAQVLVGSEDVDGVFTPGELLK.I	Rv2923c		Rv2923c_18_S	19.22	9.64978				0.307823	Indirect
PknE	LoF	R.VVVSKDDTVIVDGGGT@AEAVANR.A	Rv3417c	groEL1	Rv3417c_336_T	40.036	11.7336				0.325351	Indirect
PknE	LoF	R.EAKAT@RPLT@IDDVVTK.T	Rv1072		Rv1072_46_T	79.943	10.2903				-0.213718	Indirect
PknE	LoF	Y.EET@T@VVCGCGNTFQTR.S	Rv1298	rpmE	Rv1298_12_T	71.087	10.0731				-0.370449	Indirect
PknE	LoF	R.EAKAT@RPLT@IDDVVTK.T	Rv1072		Rv1072_50_T	79.943	10.2903				-0.213718	Indirect
PknE	LoF	Y.EET@T@VVCGCGNTFQTR.S	Rv1298	rpmE	Rv1298_13_T	71.087	10.0731				-0.370449	Indirect
PknE	LoF	R.SMSELAAPGNTPS@LDEVRDK.I	Rv2744c	35kd_ag	Rv2744c_185_S	19.2856	7.79752	13.6499	-5.85235	0.000758624	0.141806
PknE	LoF	K.LGIPQIS@TGELFR.R	Rv0733	adk	Rv0733_30_S	20.7922	10.0142	15.5164	-5.5022	0.000254252	0.120389
PknE	LoF	R.ASDT@DRIQIAQLLAYAAEQGR.L	Rv0966c		Rv0966c_22_T	20.6493	12.7853	17.2846	-4.49923	0.000333015	-0.660496
PknE	LoF	R.SGLAPAERDT@AGQPIEPADIDRDIPFQISAVAAR.S	Rv3910		Rv3910_895_T	28.1063	10.0006	14.3592	-4.35856	0.000386876	-0.14582
PknE	LoF	M.ART@DIRPIVK.L	Rv2057c	rpmG1	Rv2057c_4_T	1000	11.6628	14.7898	-3.12702	0.00214869	-0.616882
PknE	LoF	M.PSDT@SPNGLSR.R	Rv0158		Rv0158_5_T	32.5411	9.22055	12.2467	-3.0261	0.00385011	0.445268
PknE	LoF	M.TVT@EPVLHTTAEK.L	Rv3799c	accD4	Rv3799c_4_T	25.7692	10.929	13.8966	-2.96756	0.00152033	-0.0411063
PknE	LoF	R.IDTLT@CQYHLWR.Y	Rv3161c		Rv3161c_114_T	19.2357	10.36	13.2922	-2.93217	0.00335684	-0.119469
PknE	LoF	R.AVETAAT@NPLIRDEFAK.V	Rv0145		Rv0145_45_T	25.2207	11.6687	14.5951	-2.9264	0.000589984	1.00842
PknE	LoF	K.AAGVVIDDTAVT@PQYVHR.I	Rv3092c		Rv3092c_48_T	34.2753	10.3902	13.1119	-2.72166	0.0039144
PknE	LoF	K.PFDFVFHGGS@GSLK.S	Rv0363c	fba	Rv0363c_255_S	26.912	11.6567	14.3248	-2.66811	0.0024735	-0.483387
PknE	LoF	R.SSALPT@GVEALK.A	Rv0871	cspB	Rv0871_35_T	72.8691	10.7176	13.3722	-2.65456	8.90074e-06	0.036833
PknE	LoF	R.TADTPPDDS@GGLHARDPLTGGQSVADLMAR.L	Rv3604c		Rv3604c_360_S	19.3272	10.1376	12.7622	-2.62467	6.30497e-05	0.712134
PknE	LoF	R.AHGLPS@AAQQK.V	Rv3849	espR	Rv3849_111_S	1000	10.5139	13.1206	-2.60672	9.72332e-05	0.235086
PknE	LoF	M.S@GPNPPGREPDEPESEPVSDTGDER.A	Rv2198c	mmpS3	Rv2198c_2_S	67.2108	10.3929	12.9457	-2.55284	9.82621e-05	0.373665
PknE	LoF	R.RKS@EALAASVLPDR.T	Rv0721	rpsE	Rv0721_207_S	68.4966	11.4436	13.9649	-2.52128	0.00158682	0.425692
PknE	LoF	K.YS@SPQTDFQR.L	Rv0810c		Rv0810c_20_S	42.2914	10.3655	12.8789	-2.51338	0.00130075	0.690342
PknE	LoF	K.VAT@GPSIQAR.L	Rv3876	espI	Rv3876_245_T	51.1341	13.2004	15.686	-2.48562	0.000195383	0.0945229
PknE	LoF	R.RPVLTAS@QPGCAAAMGALLLANR.G	Rv0312		Rv0312_333_S	19.936	10.6887	13.1553	-2.46667	0.003761	-0.0397864
PknE	LoF	R.SM#SELAAPGNT@PSLDEVR.D	Rv2744c	35kd_ag	Rv2744c_183_T	24.7877	10.1377	12.5863	-2.44866	0.00137127	0.141806
PknE	LoF	R.NPRT@GETVK.V	Rv2986c	hupB	Rv2986c_65_T	39.7142	12.1816	14.5675	-2.38594	0.00194817	-1.26751
PknE	LoF	T.DDVAGDGTTTAT@VLAQALVR.E	Rv0440	groEL2	Rv0440_92_T	50.4874	10.6472	13.0095	-2.36226	0.00137893	-0.281411
PknE	LoF	K.GDSVTIT@GFGVFEQR.R	Rv2986c	hupB	Rv2986c_45_T	25.3898	11.4564	13.8113	-2.35491	0.00237299	-1.26751
PknE	LoF	R.DAIITDTAIT@ERQK.Q	Rv0474		Rv0474_106_T	39.8811	11.5432	13.8381	-2.29488	0.00202751	0.145455
PknE	LoF	R.AYSVSDT@ANAWR.N	Rv1856c		Rv1856c_96_T	27.6406	9.8572	12.1395	-2.2823	0.00350327	-0.490637
PknE	LoF	K.S@YPGAGHSFANK.L	Rv2054		Rv2054_184_S	22.1971	10.7228	12.9721	-2.24929	0.000188516	-0.0195732
PknE	LoF	R.HLVEVEPAQT@GGKT.-	Rv0722	rpmD	Rv0722_61_T	23.6078	9.76027	12.0056	-2.24535	0.00205665	0.207777
PknE	LoF	R.KPTDS@ETLAHIR.D	Rv0898c		Rv0898c_10_S	21.1525	10.2828	12.5185	-2.23564	0.000348893	1.38028
PknE	LoF	K.LPT@GVKDEFDALK.E	Rv0211	pckA	Rv0211_592_T	1000	10.5901	12.8244	-2.23431	0.00285408	0.495226
PknE	LoF	R.HQVSEVTS@LGLVQLTR.K	Rv2444c	rne	Rv2444c_726_S	25.0803	10.4399	12.6717	-2.23175	0.000964312	-0.120348
PknE	LoF	M.TAAPT@LQTIR.L	Rv3313c	add	Rv3313c_6_T	56.8048	10.3292	12.5215	-2.19232	0.00346663	-0.279548
PknE	LoF	K.S@VLLNIFPSVDTPVCATSVR.T	Rv1932	tpx	Rv1932_46_S	105.587	10.8542	13.045	-2.19078	0.00184601	0.0545602
PknE	LoF	T.AAGT@HDYAVR.-	Rv2927c		Rv2927c_239_T	43.6043	10.4847	12.6485	-2.16381	0.000118122	-0.247711
PknE	LoF	K.AAGIDT@VVFDR.G	Rv0720	rplR	Rv0720_94_T	1000	11.7225	13.8648	-2.14227	0.00224561	-0.0860832
PknE	LoF	K.TTT@AEQIASR.A	Rv3868	eccA1	Rv3868_256_T	22.4508	9.4516	11.5585	-2.10685	0.000153032	-0.103341
PknE	LoF	R.QIIGVEDAYHIES@GK.E	Rv0284	eccC3	Rv0284_675_S	65.8586	10.5158	12.5974	-2.08166	0.00230701	-0.334301
PknE	LoF	R.AGYPEGIPPT@DSFAVLALLCR.R	Rv0543c		Rv0543c_23_T	39.7466	10.6654	12.6679	-2.00245	0.00276093	-0.00626555
PknE	LoF	R.DLDFM#GS@CAYAVLAQESVR.C	Rv1904		Rv1904_84_S	50.2681	11.2537	13.2495	-1.99574	0.00263563	0.702706
PknE	LoF	K.TTLT@AAITK.V	Rv0685	tuf	Rv0685_29_T	62.4183	11.7891	13.761	-1.97184	0.000684279	0.098311
PknE	LoF	R.NELEDT@IRDSLDSVGR.A	Rv2264c		Rv2264c_276_T	28.0631	12.1568	14.1022	-1.94534	0.000675399	1.19027
PknE	LoF	R.QAAEELAAQLAALPQQCLRS@DR.L	Rv0675	echA5	Rv0675_205_S	1000	10.7998	12.7356	-1.93576	0.00436317	0.784522
PknE	LoF	R.S@GRWQGLAK.T	Rv2392	cysH	Rv2392_238_S	1000	11.8813	13.8121	-1.93079	0.00250826	-0.112664
PknE	LoF	R.SANAAEPDPQLAGT@GGRPK.V	Rv1249c		Rv1249c_29_T	100.575	9.55074	11.4528	-1.9021	0.00467822	1.05366
PknE	LoF	R.TAVEQAAAELGDT@GR.I	Rv3441c	mrsA	Rv3441c_407_T	228.863	11.8164	13.7117	-1.89533	0.00292802	0.088684
PknE	LoF	K.EDHS@AILLNEK.N	Rv3846	sodA	Rv3846_57_S	1000	11.5752	13.4628	-1.88762	0.00260092	0.353119
PknE	LoF	K.WGAPT@ITNDGVSIAK.E	Rv0440	groEL2	Rv0440_47_T	37.8123	11.1006	12.9791	-1.87852	0.00216544	-0.281411
PknE	LoF	R.IAPGLPS@SVIR.I	Rv1611	trpC	Rv1611_212_S	23.0975	10.3636	12.2325	-1.86886	0.000503376	0.332849
PknE	LoF	K.AFGYLPGPNGPEPDPRT@APLVK.Q	Rv1586c		Rv1586c_177_T	72.6983	12.3909	14.1899	-1.79896	0.000485585	-0.62745
PknE	LoF	R.HTDS@DYVAAYR.V	Rv0292	eccE3	Rv0292_206_S	38.3462	9.39601	11.1766	-1.7806	0.0046629	-0.44548
PknE	LoF	M.AS@TDAAAQELLR.D	Rv0443		Rv0443_3_S	44.1558	10.9481	12.7169	-1.76882	0.00261061	0.179553
PknE	LoF	R.M#LGGVCVNT@GTIPSK.T	Rv2713	sthA	Rv2713_45_T	25.4828	12.5472	14.3135	-1.76634	0.00341114	-0.0937705
PknE	LoF	M.T@ATATEGAKPPFVSR.S	Rv1483	fabG1	Rv1483_2_T	35.4591	10.8707	12.6188	-1.74817	0.00337394	0.597612
PknE	LoF	R.RVT@GECLAEDLR.R	Rv1446c	opcA	Rv1446c_273_T	1000	10.8475	12.5766	-1.72917	0.00260592	-0.466048
PknE	LoF	R.TFCHVT@GGGLAGNLQR.V	Rv0809	purM	Rv0809_261_T	51.652	10.7833	12.456	-1.6727	0.00158149	-0.243551
PknE	LoF	K.GITFDT@GGISIK.P	Rv2213	pepB	Rv2213_285_T	95.0479	11.9661	13.5995	-1.63336	0.00312862	-0.451554
PknE	LoF	K.FADGSTLT@NPSADEVK.A	Rv3198A		Rv3198A_68_T	30.3334	11.3091	12.9247	-1.61567	0.00111054	-0.624064
PknE	LoF	K.HFFVHY@K.D	Rv3628	ppa	Rv3628_126_Y	1000	13.4975	15.0364	-1.53889	0.00444215	-0.0449841
PknE	LoF	M.STVAAYAAM#SAT@EPLTK.T	Rv3045	adhC	Rv3045_13_T	41.0623	11.6079	13.1366	-1.52869	0.00369896	0.0616425
PknE	LoF	K.FHDDPHT@GEVIVNLHGGR.I	Rv0938	ligD	Rv0938_413_T	1000	11.4549	12.9519	-1.49696	0.00431504	-0.372093
PknE	LoF	R.S@LELSYDR.I	Rv1543		Rv1543_148_S	134.8	10.5782	12.0533	-1.47507	0.00343543	-0.271343
PknE	LoF	R.EGVHT@LPMLYALR.E	Rv0562	grcC1	Rv0562_249_T	82.929	10.0175	11.4866	-1.46902	0.00190409	0.0479387
PknE	LoF	R.TTVDALT@HPEYR.V	Rv0122		Rv0122_38_T	47.9123	10.9868	12.447	-1.46017	0.00184431	-0.083624
PknE	LoF	R.NDMAVLEAEGYIT@QPHTSSGR.V	Rv2374c	hrcA	Rv2374c_58_T	39.6993	10.8058	12.243	-1.43725	0.00387831	0.943884
PknE	LoF	R.GYPDQRGY@QDQGR.G	Rv0020c	fhaA	Rv0020c_256_Y	55.1599	10.6054	12.0303	-1.42487	0.0026862	0.111532
PknE	LoF	K.ITQIYEGT@NQIQR.V	Rv3274c	fadE25	Rv3274c_375_T	72.6817	11.172	12.5687	-1.39675	0.00299321	-0.186671
PknE	LoF	M.AQKPVADALT@LELEPVVEANMTR.H	Rv1094	desA2	Rv1094_11_T	111.362	11.8094	13.1994	-1.39	0.00181142	-0.00496222
PknE	LoF	R.VRDIAVT@DYVTAPAGTEPR.K	Rv1843c	guaB1	Rv1843c_156_T	40.744	11.025	12.3767	-1.35173	0.00160147	0.214649
PknE	LoF	K.T@TLTAAITK.V	Rv0685	tuf	Rv0685_26_T	50.65	11.6104	12.8983	-1.28792	0.00206328	0.098311
PknE	LoF	K.QGISS@ENAK.K	Rv0566c		Rv0566c_104_S	28.09	10.8501	12.1265	-1.27637	0.00191152	-0.150813
PknE	LoF	K.GT@SGIDLTK.D	Rv0350	dnaK	Rv0350_219_T	46.689	10.8655	12.0281	-1.16261	0.00165335	-0.186284
PknE	LoF	K.IGVM#FGS@PETTTGGK.A	Rv2737c	recA	Rv2737c_206_S	59.5962	13.1344	14.2547	-1.12027	6.9098e-05	-0.680885
PknE	LoF	R.VLS@ADSALTER.Q	Rv2720	lexA	Rv2720_22_S	67.9327	11.8075	12.9276	-1.12001	0.00491505	-0.0571219
PknE	LoF	K.TIVGLETPDS@GSVK.V	Rv2477c		Rv2477c_375_S	30.6611	10.858	11.9142	-1.05626	0.00491103	-0.376722
PknE	LoF	M.TSVTDRS@AHSAER.S	Rv3280	accD5	Rv3280_8_S	24.9953	11.1089	12.1231	-1.01412	0.000471888	-0.409158
PknE	LoF	M.EDQQS@AS@GDLTQK.S	Rv0178		Rv0178_6_S	71.4752	11.239	13.2932	-2.05421	0.000932054	-0.0548998
PknE	LoF	R.AIADSGNSVT@QT@AAVIGTAQYLSPEQAR.G	Rv0014c	pknB	Rv0014c_171_T	32.1827	11.3558	13.239	-1.88327	0.00183621	0.209488
PknE	LoF	M.EDQQS@AS@GDLTQK.S	Rv0178		Rv0178_8_S	71.4752	11.239	13.2932	-2.05421	0.000932054	-0.0548998
PknE	LoF	R.AIADSGNSVT@QT@AAVIGTAQYLSPEQAR.G	Rv0014c	pknB	Rv0014c_173_T	32.1827	11.3558	13.239	-1.88327	0.00183621	0.209488

### Sheet: PknF
STPK	Mutant	Peptide	Rv Number	Gene Name	Phosphosite	Ascore	Mutant Average (log2)	WT Average (log2)	Fold-change (log2)	p-value	Abundance fold-change (log2)	Indirect?
PknF	GoF	F.EQSSNLHT@GQFR.A	Rv0020c	fhaA	Rv0020c_116_T	130.163	11.9627	14.6903	-2.7276	7.6834e-05	0.416853	Indirect
PknF	GoF	R.TVS@LPVGADEDDIK.A	Rv2031c	hspX	Rv2031c_103_S	29.0563	12.4198	14.5497	-2.12989	0.000190736	-2.19704	Indirect
PknF	GoF	E.QSSNLHT@GQFR.A	Rv0020c	fhaA	Rv0020c_116_T	81.1548	11.6615	13.7109	-2.04941	0.00475158	0.416853	Indirect
PknF	GoF	K.PAPS@DRAGDDAAR.-	Rv1837c	glcB	Rv1837c_732_S	1000	13.7272	12.7249	1.00235	0.00195892	0.241984
PknF	GoF	R.FSES@HATYR.A	Rv1743	pknE	Rv1743_190_S	52.8777	12.5234	11.4917	1.03174	0.00489503	-0.95139
PknF	GoF	R.SALES@GDIATWQR.I	Rv0201c		Rv0201c_42_S	93.6718	14.9852	13.9361	1.0491	0.00140041	-0.112924
PknF	GoF	R.LVS@GALLQVR.L	Rv1540		Rv1540_56_S	1000	15.8306	14.7539	1.07668	0.000267912	0.241087
PknF	GoF	M.PLPADPSPT@LSAYAHPER.L	Rv3283	sseA	Rv3283_10_T	25.62	13.6183	12.5378	1.08056	0.00318887	-0.0975732
PknF	GoF	K.TIVGLETPDS@GSVK.V	Rv2477c		Rv2477c_375_S	30.6611	13.0062	11.9142	1.09196	0.00289082	-0.805449
PknF	GoF	M.AQKPVADALT@LELEPVVEANMTR.H	Rv1094	desA2	Rv1094_11_T	111.362	14.3122	13.1994	1.11281	0.00055473	-0.960489
PknF	GoF	M.S@SESDAANTEPEVLVEQR.D	Rv0222	echA1	Rv0222_2_S	19.3942	13.5077	12.3809	1.12683	0.00417459	-0.856008
PknF	GoF	K.VAAGET@ERAALAR.E	Rv1160	mutT2	Rv1160_44_T	1000	13.4532	12.3122	1.14097	8.94527e-05	1.09943
PknF	GoF	R.EGVHT@LPMLYALR.E	Rv0562	grcC1	Rv0562_249_T	82.929	12.6483	11.4866	1.16176	5.8162e-05	0.243036
PknF	GoF	R.AFS@AAIQAGEDTARR.-	Rv1899c	lppD	Rv1899c_331_S	62.3483	13.4876	12.3104	1.17724	0.00366378	0.789281
PknF	GoF	K.MTPAPT@QPIPILVGGHADAALRR.A	Rv0940c		Rv0940c_173_T	27.66	12.7497	11.506	1.24376	0.00175875	0.0261395
PknF	GoF	R.ILS@GGVDSTALYPPK.R	Rv1297	rho	Rv1297_461_S	46.6001	13.4906	12.2416	1.24908	0.000313696	-0.0731137
PknF	GoF	K.LVGTLPAS@LGVEIPANSEPR.T	Rv0243	fadA2	Rv0243_166_S	48.6599	13.3526	12.0862	1.26646	0.00249642	0.0345911
PknF	GoF	R.LGVT@RVADLIEHR.E	Rv2564	glnQ	Rv2564_316_T	1000	12.9607	11.6874	1.2733	0.00205029	-0.359851
PknF	GoF	R.THAATYQT@ASAK.A	Rv3477	PE31	Rv3477_63_T	30.103	12.8955	11.5764	1.31906	0.000204558	-0.729009
PknF	GoF	R.GASFTT@LLGIEDASR.L	Rv0284	eccC3	Rv0284_421_T	19.5178	12.8151	11.4785	1.33654	0.00330285	0.283988
PknF	GoF	R.HLLTDIT@GNTHR.A	Rv2566		Rv2566_839_T	37.1336	13.3088	11.9637	1.3451	0.000870154	0.0985467
PknF	GoF	R.QSGVGDT@GDDVRASLDR.W	Rv2028c		Rv2028c_195_T	27.9093	13.3386	11.9935	1.34513	0.00247787	-1.25
PknF	GoF	R.LAPPSSHQGT@IIIEAPPELPR.V	Rv0284	eccC3	Rv0284_21_T	29.1128	15.3073	13.936	1.37136	0.000555537	0.283988
PknF	GoF	R.LDADT@EGLM#LLTNDGELAHR.L	Rv1711		Rv1711_122_T	116.639	16.1813	14.7978	1.38347	4.39532e-05	0.436133
PknF	GoF	K.LRSSEGEVFT@VPNGNIVK.S	Rv3104c		Rv3104c_187_T	34.3652	13.7252	12.3322	1.39293	0.00233293	0.124878
PknF	GoF	R.QQVIQLLS@GYQGK.E	Rv3596c	clpC1	Rv3596c_143_S	39.54	13.6361	12.2165	1.41957	0.00398131	-0.382379
PknF	GoF	K.SAASSMSAVMAAIQAPT@GR.F	Rv3091		Rv3091_551_T	197.9	12.9321	11.5035	1.42855	0.000599755	-1.15322
PknF	GoF	R.GYLTGS@GLLDYQATGK.V	Rv0780	purC	Rv0780_109_S	22.6122	14.9102	13.4755	1.43461	0.00030125	0.140256
PknF	GoF	R.AVVTDPPPT@AGEHNAVFLARP.-	Rv3272		Rv3272_382_T	44.7516	13.6599	12.2194	1.44043	0.000414694	-0.629087
PknF	GoF	K.RHM#GS@DWSIEIDGK.K	Rv0350	dnaK	Rv0350_75_S	43.3275	14.3745	12.881	1.49347	0.0025531	0.722939
PknF	GoF	K.SDS@LGLQIVR.T	Rv3220c		Rv3220c_457_S	49.3556	14.8531	13.3553	1.49785	0.00243845	-1.79469
PknF	GoF	K.AALGGS@DISAIK.S	Rv0350	dnaK	Rv0350_558_S	87.3722	17.0609	15.5602	1.50073	0.000993965	0.722939
PknF	GoF	R.S@GASGTTATGTDAGR.A	Rv0707	rpsC	Rv0707_238_S	118.081	12.3058	10.8028	1.50302	0.00260993	0.226224
PknF	GoF	K.S@AAYHALSR.T	Rv2042c		Rv2042c_189_S	82.4468	13.075	11.5447	1.53026	1.11087e-05	0.0385873
PknF	GoF	R.VTTST@GASYSYDR.L	Rv1812c		Rv1812c_93_T	20.7314	13.5869	12.0562	1.53076	0.00211932	0.0653286
PknF	GoF	M.T@DNAYPK.L	Rv1536	ileS	Rv1536_2_T	120.879	13.6642	12.1285	1.53565	0.00161604	-0.0954867
PknF	GoF	R.IGHTISYT@GAATSVQR.D	Rv2343c	dnaG	Rv2343c_101_T	23.298	13.2393	11.6968	1.54254	0.000571402	-0.384455
PknF	GoF	R.VSLFLSDAAQADAQS@GK.V	Rv1778c		Rv1778c_17_S	182.827	14.9925	13.4441	1.54846	0.000140135	0.587992
PknF	GoF	K.VAS@VNTANR.Q	Rv0703	rplW	Rv0703_56_S	56.4555	12.9131	11.3635	1.54959	4.29468e-05	0.351446
PknF	GoF	K.SAEQIQQEWDT@NPR.W	Rv0467	icl1	Rv0467_19_T	173.376	13.5617	11.9996	1.56214	0.000777071	1.02511
PknF	GoF	M.S@GTVMQIVR.V	Rv0290	eccD3	Rv0290_2_S	70.164	14.9096	13.3465	1.56311	0.00290706	0.544336
PknF	GoF	K.TTLT@AAITK.V	Rv0685	tuf	Rv0685_29_T	62.4183	15.327	13.761	1.56604	0.00106088	0.463028
PknF	GoF	K.AEASIET@PTPVQSQR.V	Rv2094c	tatA	Rv2094c_58_T	33.3873	13.7373	12.1705	1.56677	0.000716078	1.94241
PknF	GoF	K.LPSDQTGET@DAYSR.A	Rv2198c	mmpS3	Rv2198c_50_T	43.7998	14.4156	12.8459	1.56975	0.00460682	-0.406923
PknF	GoF	K.T@AGGSLASDAQLAALREK.L	Rv1630	rpsA	Rv1630_459_T	41.1388	15.1844	13.6078	1.57658	0.00260157	-0.205557
PknF	GoF	K.ENS@NDVAAGR.R	Rv0505c	serB1	Rv0505c_174_S	1000	14.3439	12.7673	1.57661	0.00269512	0.228384
PknF	GoF	R.KPTDS@ETLAHIR.D	Rv0898c		Rv0898c_10_S	21.1525	14.105	12.5185	1.58652	0.00062173	-0.272105
PknF	GoF	R.GDSAAGSSGGRS@ITAESR.D	Rv0007		Rv0007_166_S	27.73	12.4411	10.8487	1.59241	0.00494478	0.029002
PknF	GoF	M.T@ECFLSDQEIRK.L	Rv2949c		Rv2949c_2_T	56.3727	14.0545	12.4621	1.59245	0.00165646	-0.0751923
PknF	GoF	R.GAAM#AAGAATMAHPALVADAT@TSLPR.A	Rv0538		Rv0538_223_T	20.9875	13.2637	11.6563	1.6074	0.00144553	0.826892
PknF	GoF	R.DIPEPT@IPDGVVIR.T	Rv0819	mshD	Rv0819_147_T	1000	14.1889	12.5757	1.61325	0.00339897	0.641917
PknF	GoF	R.LLSEDSTFY@GDLFPHAVK.W	Rv2375		Rv2375_55_Y	38.922	15.4934	13.873	1.62047	0.00403907	-0.367024
PknF	GoF	R.SDDSSGSAPQPAAT@PVPR.P	Rv2731		Rv2731_21_T	88.7031	12.0775	10.4452	1.63223	8.69833e-05	-0.284469
PknF	GoF	R.AALVDLPQVEVVT@GSVRR.V	Rv2689c		Rv2689c_314_T	19.4825	13.6995	12.0666	1.63282	0.000538636	-0.602028
PknF	GoF	K.TM#GHAGAIVSGS@SGTAAAK.Q	Rv0952	sucD	Rv0952_267_S	19.223	14.0455	12.4079	1.63753	0.00431459	-0.181178
PknF	GoF	R.VPYTM#GPDT@EPLQTK.I	Rv0940c		Rv0940c_267_T	64.0295	15.4739	13.833	1.64093	0.00428587	0.0261395
PknF	GoF	R.KPVEGS@LGTPPR.L	Rv1488		Rv1488_372_S	24.7487	15.0125	13.3714	1.64111	0.000109783	-0.149905
PknF	GoF	R.HAELT@AEQR.G	Rv0045c		Rv0045c_159_T	1000	12.2113	10.5688	1.64252	0.00490068	-0.385614
PknF	GoF	R.LTHIPSGIVVT@CQNEK.S	Rv3105c	prfB	Rv3105c_281_T	50.3165	13.2257	11.5823	1.64333	0.000417705	0.20765
PknF	GoF	R.SDRDVS@PALTVGEGDIDVSLRPR.S	Rv2592c	ruvB	Rv2592c_10_S	21.7294	14.1227	12.4752	1.64747	0.00266529	-1.24023
PknF	GoF	R.AHGYPT@DHR.A	Rv2234	ptpA	Rv2234_69_T	28.9486	12.4058	10.7536	1.65221	0.000143053	-0.63789
PknF	GoF	R.IGTWIGAAAEGQVS@R.Q	Rv2159c		Rv2159c_338_S	202.362	13.185	11.5272	1.6578	0.00384895	0.0740583
PknF	GoF	K.VAGYVPDDAPVAFRGT@APAGR.G	Rv2858c	aldC	Rv2858c_329_T	55.6993	13.0301	11.3713	1.65881	0.00163338	-0.068559
PknF	GoF	R.TFCHVT@GGGLAGNLQR.V	Rv0809	purM	Rv0809_261_T	51.652	14.123	12.456	1.66704	0.00167096	-0.350433
PknF	GoF	K.AGQPVS@LSPTEFTLLR.Y	Rv0757	phoP	Rv0757_173_S	29.78	13.5296	11.8613	1.6683	0.00379259	-0.0683205
PknF	GoF	R.VLLLGPPGAGKGT@QAVK.L	Rv0733	adk	Rv0733_15_T	1000	13.5618	11.8875	1.67434	0.000252644	0.66722
PknF	GoF	R.HGQT@DYNVGSR.M	Rv2419c	gpgP	Rv2419c_14_T	68.8119	11.6778	10.0019	1.67598	9.26981e-05	-1.01058
PknF	GoF	R.TLAERS@ATQAAAATAESALGAAR.A	Rv3094c		Rv3094c_260_S	25.7697	14.7803	13.095	1.68522	0.00330297	0.511923
PknF	GoF	R.VES@GRLDRHPIK.R	Rv0276		Rv0276_75_S	1000	13.5797	11.8922	1.68747	0.000617642	-1.16145
PknF	GoF	K.SAANLFT@EDGFTDAHR.E	Rv0724	sppA	Rv0724_205_T	69.536	13.1144	11.4232	1.69118	0.00183251	0.152487
PknF	GoF	K.AAAAGGQVIAEPADIPS@VGR.F	Rv0577	TB27.3	Rv0577_237_S	1000	13.3885	11.6868	1.70174	0.000171508	-0.44589
PknF	GoF	M.ADS@SFDIVSK.V	Rv0566c		Rv0566c_4_S	41.2245	14.6758	12.9631	1.71275	0.00236693	-1.13989
PknF	GoF	K.DLVATVPDLS@GK.L	Rv2263		Rv2263_13_S	78.9801	13.7417	12.0287	1.71308	0.000198165	0.57077
PknF	GoF	K.VTDEGEGGNQIVQY@LVAQK.I	Rv3029c	fixA	Rv3029c_259_Y	160.569	14.1001	12.3757	1.72436	0.00457885	0.159551
PknF	GoF	A.APAPFEPPT@AGSSLPTR.I	Rv0519c		Rv0519c_64_T	43.8128	14.1752	12.45	1.72512	0.00178421
PknF	GoF	K.S@ADGSFGR.L	Rv2969c		Rv2969c_15_S	96.6744	12.7495	11.0217	1.72779	0.0012835	-0.297405
PknF	GoF	K.ELHPS@DHVVIR.A	Rv3923c	rnpA	Rv3923c_87_S	1000	13.2736	11.5342	1.73942	0.000748292	0.681276
PknF	GoF	K.GTS@GIDLTK.D	Rv0350	dnaK	Rv0350_220_S	30.1831	14.7405	12.997	1.7435	0.000207165	0.722939
PknF	GoF	R.SDAGGGNY@RGGGVGAAPGTGFR.G	Rv2839c	infB	Rv2839c_232_Y	59.4707	12.7766	11.033	1.74367	0.0043056	0.260909
PknF	GoF	M.SENRPEPVAAET@SAATTAR.H	Rv1825		Rv1825_13_T	20.2535	12.8745	11.1293	1.74524	0.00374435	0.696694
PknF	GoF	R.GQT@NYATTK.A	Rv0242c	fabG4	Rv0242c_358_T	58.2837	13.0821	11.334	1.74813	0.00152072	0.213317
PknF	GoF	R.ALAT@VDLATGDEAVAIHQR.S	Rv2540c	aroF	Rv2540c_326_T	93.3034	13.2993	11.5509	1.74847	0.00205339	0.0540053
PknF	GoF	R.AYGAELILTPGADGM#S@GAIAK.A	Rv2334	cysK1	Rv2334_123_S	40.8815	13.8023	12.0528	1.74948	0.000303691	-0.423646
PknF	GoF	R.DWDPS@QSTLPR.T	Rv1094	desA2	Rv1094_57_S	36.3336	14.2212	12.469	1.75218	2.93267e-05	-0.960489
PknF	GoF	R.LAAFEIPASFQEAS@GLPHTAK.G	Rv0119	fadD7	Rv0119_502_S	39.7124	14.037	12.2847	1.75235	0.00390917	-0.0338168
PknF	GoF	R.RGAQGS@AMQQLR.S	Rv2696c		Rv2696c_248_S	1000	13.7779	12.0198	1.75803	0.00283355	-0.313148
PknF	GoF	R.LVAHPT@ESFGLR.I	Rv1339		Rv1339_160_T	33.074	13.3371	11.5725	1.76462	0.000976462	0.134335
PknF	GoF	K.RLVT@DWQLK.G	Rv1126c		Rv1126c_96_T	1000	12.4017	10.6346	1.7671	0.00346049	0.17806
PknF	GoF	K.T@LPFPM#LSDIK.R	Rv2428	ahpC	Rv2428_105_T	101.273	13.338	11.5683	1.76962	0.00374968	1.4207
PknF	GoF	K.S@QVGATITHR.V	Rv0046c	ino1	Rv0046c_200_S	89.7485	13.025	11.2425	1.7825	0.00220671	-0.803508
PknF	GoF	R.GYPDQRGY@QDQGR.G	Rv0020c	fhaA	Rv0020c_256_Y	55.1599	13.8155	12.0303	1.78516	0.000462503	0.416853
PknF	GoF	R.ARHPGEPAGGPPPKPT@AGDSK.A	Rv1641	infC	Rv1641_192_T	30.3666	13.4563	11.6663	1.78998	0.00227972	0.786855
PknF	GoF	K.ARELDVPGAWEITPT@IHVDSR.G	Rv3465	rmlC	Rv3465_17_T	22.289	12.8683	11.0759	1.79247	0.000544966	-1.08219
PknF	GoF	R.GS@GAGGVITR.A	Rv2495c	bkdC	Rv2495c_142_S	180.862	13.9415	12.1469	1.79455	0.00225828	1.24117
PknF	GoF	M.T@DGNQKPDGNSGEQVTVTDK.R	Rv0351	grpE	Rv0351_2_T	44.8595	14.3785	12.5742	1.80426	0.00266453	0.864081
PknF	GoF	R.VGSADEHLQSTWCS@GILGK.P	Rv0101	nrp	Rv0101_95_S	27.8722	14.677	12.8562	1.8208	0.000529707	-1.18235
PknF	GoF	R.LTGAAPS@MAGPR.V	Rv0496		Rv0496_209_S	91.3722	14.3818	12.5594	1.82237	5.67389e-05	0.225996
PknF	GoF	R.NPAIEPANFDS@IR.A	Rv1901	cinA	Rv1901_125_S	1000	13.3659	11.5386	1.82723	0.00460732	0.246443
PknF	GoF	R.SGAS@GTTATGTDAGR.A	Rv0707	rpsC	Rv0707_241_S	54.3073	13.9247	12.0904	1.83437	0.0005953	0.226224
PknF	GoF	R.AVDST@APTSSVQPR.A	Rv0029		Rv0029_254_T	21.1551	13.7578	11.9126	1.84521	0.00214339	-1.49999
PknF	GoF	K.SAT@SAVPTPR.S	Rv0102		Rv0102_11_T	24.2892	13.3809	11.5346	1.8463	0.00297945	0.376815
PknF	GoF	M.T@DRVSVGNLR.I	Rv1837c	glcB	Rv1837c_2_T	40.1651	14.3698	12.5191	1.8507	0.00467113	0.241984
PknF	GoF	R.FGLTDGQPRT@LDEIGQVYGVTR.E	Rv2703	sigA	Rv2703_488_T	49.1224	13.8942	12.0278	1.86639	0.000359575	0.715684
PknF	GoF	R.GGDSPHT@THALVDR.L	Rv2524c	fas	Rv2524c_20_T	20.1668	12.5981	10.7311	1.86701	0.000912442	-0.442478
PknF	GoF	K.T@AEFLVQGTLYPDVVESGGGSGTANIK.S	Rv3396c	guaA	Rv3396c_329_T	88.3714	13.2277	11.3575	1.87016	0.0024504	-0.00254859
PknF	GoF	R.DDIPAFNPGDT@INVHVK.V	Rv2904c	rplS	Rv2904c_24_T	1000	13.1724	11.2944	1.87796	0.000418522	0.207233
PknF	GoF	M.TDANPAFDTVHPS@GHILVR.S	Rv0028		Rv0028_14_S	67.7592	14.4387	12.5604	1.87829	0.00296794	0.0908835
PknF	GoF	K.PRT@GDGPLEATK.E	Rv1211		Rv1211_28_T	109.579	15.884	14.0031	1.88088	0.00219785	-0.00266773
PknF	GoF	M.TDTQVTWLT@QESHDR.L	Rv1080c	greA	Rv1080c_10_T	42.6389	14.7742	12.892	1.88214	0.00261693	0.0440518
PknF	GoF	R.VAHGIGEVS@EAALALAR.G	Rv1683		Rv1683_401_S	1000	13.5308	11.6462	1.88459	0.00338556	-0.375673
PknF	GoF	R.SGADT@FGSDGGEK.-	Rv2110c	prcB	Rv2110c_283_T	37.2033	13.7268	11.8396	1.88724	0.000405095	0.851459
PknF	GoF	K.ITGTAT@GVDMANPMSPVNK.S	Rv3763	lpqH	Rv3763_137_T	28.5607	15.0905	13.2027	1.88785	0.00246588	-0.755534
PknF	GoF	R.AIDLEDT@EGLIAADR.G	Rv3256c		Rv3256c_12_T	1000	14.2902	12.4023	1.88793	0.00458371	-0.290134
PknF	GoF	M.T@DRTDADDLDLQR.V	Rv1957		Rv1957_2_T	39.0623	13.0717	11.1776	1.89405	0.00187012	0.239059
PknF	GoF	K.QIAFNS@GLEPGVVAEK.V	Rv0440	groEL2	Rv0440_455_S	1000	14.295	12.3988	1.89628	0.00202237	0.661681
PknF	GoF	R.S@GGFGSGSR.P	Rv0054	ssb	Rv0054_123_S	143.105	14.4111	12.5133	1.89773	0.00378326	0.793179
PknF	GoF	R.VPGYAPQGGGY@AEPAGR.D	Rv0020c	fhaA	Rv0020c_395_Y	151.517	14.9685	13.0625	1.906	0.00149362	0.416853
PknF	GoF	A.AIAEPTSHDPDS@GGHFGGPSGWGGR.Y	Rv1612	trpB	Rv1612_15_S	32.4808	13.9907	12.0799	1.9108	0.000502822	-0.137287
PknF	GoF	K.RSSDLFSQVVNS@GPGSFLAR.Q	Rv0242c	fabG4	Rv0242c_16_S	40.5923	13.811	11.8998	1.91117	0.00343808	0.213317
PknF	GoF	A.ANVVPGLNLGAGDPMS@GLR.Q	Rv0341	iniB	Rv0341_62_S	1000	13.2226	11.3071	1.91552	0.00282126	1.29571
PknF	GoF	R.FTPTLTFTLDT@ISDSVHR.M	Rv2838c	rbfA	Rv2838c_101_T	31.6573	13.8697	11.9465	1.92315	0.000209671	-0.180494
PknF	GoF	K.QADEFTCS@SCFLVQHR.S	Rv2699c		Rv2699c_74_S	20.6498	13.9763	12.0492	1.9271	0.00147325	0.427739
PknF	GoF	R.LVHFT@AGQPR.V	Rv2733c		Rv2733c_441_T	1000	13.6964	11.7599	1.93652	0.00299568	0.0119511
PknF	GoF	R.AQVS@SIVGLER.I	Rv0831c		Rv0831c_121_S	19.5777	14.3887	12.4425	1.94621	0.00424549	-0.130393
PknF	GoF	R.GGDPS@APIVYEDFLPASAAGIFR.S	Rv3292		Rv3292_350_S	66.8674	14.0403	12.0903	1.94999	0.00356336	-0.19126
PknF	GoF	K.LPDGWDADLPHWEPGS@K.A	Rv1449c	tkt	Rv1449c_372_S	1000	13.7166	11.7661	1.95052	0.0038885	-0.471399
PknF	GoF	R.SYVGAES@DPNAANLVR.H	Rv2622		Rv2622_85_S	87.1753	14.4636	12.5046	1.95894	0.000846669	0.312326
PknF	GoF	M.S@TVAAYAAM#SATEPLTK.T	Rv3045	adhC	Rv3045_2_S	19.8077	13.8031	11.8399	1.9632	0.00158228	-0.209537
PknF	GoF	M.SEHQS@LPAPEASTEVR.V	Rv0046c	ino1	Rv0046c_6_S	35.601	13.2582	11.2927	1.96546	0.000350726	-0.803508
PknF	GoF	R.GYEET@VPHFVNALQPIEWR.Y	Rv1618	tesB1	Rv1618_149_T	26.8265	13.8993	11.9227	1.97658	0.00132231	-1.65392
PknF	GoF	K.PDGNS@GEQVTVTDK.R	Rv0351	grpE	Rv0351_12_S	92.8315	13.3953	11.4118	1.98358	8.56661e-05	0.864081
PknF	GoF	R.INAIAPGPIDT@EATR.T	Rv0769		Rv0769_188_T	44.1359	13.8983	11.9147	1.98363	0.000422442	0.364911
PknF	GoF	R.NEPPS@DPSAPIPGR.L	Rv3131		Rv3131_201_S	42.5567	17.043	15.0582	1.98481	1.61975e-06	-1.4444
PknF	GoF	R.VDSGVETGSVIGGQFDS@MLAK.L	Rv3285	accA3	Rv3285_393_S	150.901	13.3828	11.3891	1.99368	0.0023988	-1.50629
PknF	GoF	M.TTT@IPTSK.S	Rv0516c		Rv0516c_4_T	28.2714	14.7276	12.7329	1.99466	0.00255824	-1.84503
PknF	GoF	R.RAPALT@APLLVLHGTDDR.L	Rv0183		Rv0183_215_T	110.298	15.1503	13.1554	1.99492	0.00107128	-0.313704
PknF	GoF	M.AASHDDDT@VDGLATAVR.G	Rv1496		Rv1496_10_T	55.7011	13.4665	11.4687	1.99784	5.67264e-05	0.0755586
PknF	GoF	R.GTFADT@HGWM#AR.L	Rv2210c	ilvE	Rv2210c_360_T	38.0962	14.5043	12.5002	2.00413	0.000114273	0.768852
PknF	GoF	K.VWVSPVDT@IVR.V	Rv2919c	glnB	Rv2919c_98_T	75.8534	14.8949	12.888	2.00686	0.000697453	0.296492
PknF	GoF	M.AET@APLRVQLIAK.T	Rv2754c	thyX	Rv2754c_4_T	1000	15.2089	13.1936	2.0153	0.000347696	-0.00452559
PknF	GoF	R.RFAPPTLVNT@EGDSLAICEASVR.V	Rv0613c		Rv0613c_662_T	46.6327	14.2932	12.2765	2.01666	0.00414923	-0.486994
PknF	GoF	K.AAAM#PTEES@EAKPAEEGDVVGASEPDAK.A	Rv3456c	rplQ	Rv3456c_149_S	22.3573	12.9661	10.9422	2.02388	0.00245591	1.2599
PknF	GoF	K.TLLDHVQTDS@EAGTTPDR.G	Rv2732c		Rv2732c_192_S	30.0066	13.3599	11.3329	2.02705	0.00257588	-0.848099
PknF	GoF	R.IVSFEPLS@GPFTILESK.A	Rv2956		Rv2956_73_S	50.233	14.4076	12.3803	2.02727	0.00362578	-0.975803
PknF	GoF	K.AFGTPEANSVHRT@GPGPMGPSR.M	Rv0675	echA5	Rv0675_80_T	19.5453	13.0765	11.0441	2.03249	0.00083803	0.126182
PknF	GoF	K.GAVPGRT@GGLVM#VR.S	Rv0701	rplC	Rv0701_202_T	1000	14.3011	12.2623	2.03882	0.00129831	0.281529
PknF	GoF	R.QSGGY@GPSPGGGQPGYGGYGEYGR.G	Rv0020c	fhaA	Rv0020c_304_Y	42.2185	14.0472	12.0003	2.0469	0.00253126	0.416853
PknF	GoF	R.QEIENSDS@DYDREK.L	Rv0440	groEL2	Rv0440_356_S	21.9336	14.5824	12.5325	2.04989	0.000912589	0.661681
PknF	GoF	R.ALADQLTT@VGNDAGR.A	Rv3680		Rv3680_375_T	19.9833	13.2671	11.2033	2.06383	0.00397807	0.988259
PknF	GoF	K.GSESQT@DTSELDK.R	Rv1543		Rv1543_320_T	27.5786	14.6296	12.564	2.06567	0.00253706	-1.1821
PknF	GoF	R.EHVT@M#PLDK.L	Rv0268c		Rv0268c_152_T	1000	15.7746	13.7032	2.07142	0.000285815
PknF	GoF	R.QGTPNWVDLQTTDQS@AAK.K	Rv0577	TB27.3	Rv0577_23_S	40.5799	15.2461	13.1698	2.07634	0.00119788	-0.44589
PknF	GoF	R.IDT@SGLPAVGDDATVPR.D	Rv2921c	ftsY	Rv2921c_72_T	26.7525	14.9683	12.8896	2.07873	0.00125969	0.262563
PknF	GoF	R.QPYEALGGT@RPGLIPGVIPTMTPPPGMVR.Q	Rv0983	pepD	Rv0983_74_T	44.6386	14.0313	11.9519	2.07946	0.00166883	0.389886
PknF	GoF	M.S@DAVPQVGSQFGPYQLLR.L	Rv0931c	pknD	Rv0931c_2_S	152.471	14.1328	12.0523	2.08049	0.00318792	0.0244815
PknF	GoF	K.VAISDVDT@DGLADTEHR.L	Rv1245c		Rv1245c_40_T	58.9678	14.022	11.9366	2.08538	0.000648557	0.144594
PknF	GoF	R.LLADPTSVADDFT@RPGHVVPLR.A	Rv1415	ribA2	Rv1415_123_T	36.9554	14.1062	12.0123	2.09391	0.000724659	-0.0939485
PknF	GoF	R.TAVASTIVSGT@EQLALQR.R	Rv1057		Rv1057_367_T	30.0929	16.4658	14.368	2.09776	0.00420971	3.59969
PknF	GoF	M.TITVEPSVTT@GPIAGSAK.A	Rv0423c	thiC	Rv0423c_11_T	24.5398	15.8554	13.7539	2.10148	0.000517591	-0.742134
PknF	GoF	L.ANS@EVHGQAGGGLVK.V	Rv3716c		Rv3716c_31_S	1000	13.551	11.4491	2.10195	0.000637487	-0.184961
PknF	GoF	K.DQTSDEVT@VETTSVFR.A	Rv1827	garA	Rv1827_18_T	49.5059	20.0767	17.9708	2.10584	0.000382461	0.403795
PknF	GoF	R.CGDT@DRVTLFR.A	Rv3868	eccA1	Rv3868_50_T	31.4842	13.6358	11.5252	2.1106	0.00130529	0.421684
PknF	GoF	M.TQPTAWEYAT@VPLLTHATK.Q	Rv3678A		Rv3678A_11_T	28.2472	14.5679	12.4504	2.11749	0.00174198	0.760098
PknF	GoF	R.EGVHT@LPM#LYALR.E	Rv0562	grcC1	Rv0562_249_T	65.0061	13.9313	11.813	2.11835	0.00252227	0.243036
PknF	GoF	R.SVKPAS@APQDTTTSTIPK.R	Rv2703	sigA	Rv2703_62_S	33.7839	14.312	12.1928	2.11919	0.0047657	0.715684
PknF	GoF	K.FSVSAAET@GSHDLYR.R	Rv2117		Rv2117_43_T	33.126	14.1185	11.9988	2.11968	0.000203213	0.453926
PknF	GoF	R.RKS@EALAASVLPDR.T	Rv0721	rpsE	Rv0721_207_S	68.4966	16.0898	13.9649	2.12485	0.00423034	-0.384462
PknF	GoF	K.LGLAFAADPS@QQLAR.L	Rv2202c	adoK	Rv2202c_171_S	1000	14.5663	12.4365	2.12987	0.00135537	0.290912
PknF	GoF	R.RNS@VSGAVEVLAR.D	Rv1201c	dapD	Rv1201c_293_S	30.3554	13.9876	11.8552	2.13239	0.00176358	0.135528
PknF	GoF	M.ADIDGVTGS@AGLQPGPSEETDEELTAR.F	Rv3223c	sigH	Rv3223c_10_S	25.749	13.6417	11.5068	2.13489	0.00129921	-1.06599
PknF	GoF	R.DGRIEIEPAPT@GVELVR.E	Rv2595	vapB40	Rv2595_45_T	1000	14.5552	12.4196	2.13557	1.71606e-07	0.335579
PknF	GoF	K.T@M#GHAGAIVSGSSGTAAAK.Q	Rv0952	sucD	Rv0952_256_T	59.9363	15.8473	13.7091	2.13829	0.000197199	-0.181178
PknF	GoF	K.NDGIVEHIT@EVHQR.G	Rv1821	secA2	Rv1821_466_T	1000	13.5278	11.3838	2.14397	0.00150769	0.000696055
PknF	GoF	R.LVDAADPEVVFVS@GEVR.S	Rv2629		Rv2629_199_S	1000	15.0586	12.9145	2.14416	0.0047017	-1.17549
PknF	GoF	K.GFAPAAAAQAVQT@AAQNGVR.A	Rv1196	PPE18	Rv1196_280_T	1000	13.0411	10.8969	2.14427	9.56329e-05	-0.153464
PknF	GoF	R.ALLAELQPT@DPDVAQPR.V	Rv1231c		Rv1231c_159_T	1000	15.5256	13.3788	2.14679	0.00425242	-0.471332
PknF	GoF	R.S@AEHTTVLADQLR.A	Rv0538		Rv0538_171_S	40.8157	14.1653	12.018	2.14732	0.000308181	0.826892
PknF	GoF	R.EASVS@LSEIK.A	Rv1611	trpC	Rv1611_26_S	33.9573	16.6069	14.4567	2.15028	0.00192276	-0.446879
PknF	GoF	R.GGYAGM#LVGSVGET@VAQLAR.T	Rv2623	TB31.7	Rv2623_280_T	60.0587	14.7349	12.582	2.15289	0.00156961	-1.61744
PknF	GoF	R.KLPDWPT@GPLPK.V	Rv3215	entC	Rv3215_81_T	1000	16.8311	14.6711	2.15997	0.00278196	0.274452
PknF	GoF	K.HTT@ESTFAK.L	Rv3211	rhlE	Rv3211_8_T	23.4362	14.2295	12.0688	2.16064	0.000558723	0.282649
PknF	GoF	M.TDT@RVLAVANQK.G	Rv3213c		Rv3213c_4_T	21.1678	15.1178	12.9555	2.16229	0.000945176	-0.356579
PknF	GoF	R.SVDVAGVGDT@GGVQVFADHGDLDGRDVLTLPVM#GTIEAGAR.T	Rv0994	moeA1	Rv0994_67_T	19.1613	13.0373	10.8723	2.16499	0.00161919	-0.415193
PknF	GoF	K.AEAGDT@DIHALLPESSRR.A	Rv2247	accD6	Rv2247_228_T	58.5705	15.3491	13.1802	2.16897	0.00175641	-1.04488
PknF	GoF	M.SIT@RPTGSYAR.Q	Rv3879c	espK	Rv3879c_4_T	24.3532	14.8617	12.6909	2.17084	0.00315609	-0.317753
PknF	GoF	K.VIVQGITGSEATVHT@AR.M	Rv0952	sucD	Rv0952_28_T	38.803	14.886	12.7081	2.17785	0.000124037	-0.181178
PknF	GoF	V.ASTEVEHFAGSQHEVDT@AEVPSAAWGWSR.I	Rv2876		Rv2876_34_T	27.6399	15.3767	13.1939	2.18287	0.000152457
PknF	GoF	K.ELAGQT@ALPDISPR.W	Rv2831	echA16	Rv2831_74_T	103.767	13.719	11.5361	2.18293	1.48857e-05	1.40349
PknF	GoF	R.ALEDNT@LVLTHESAPLAR.R	Rv3721c	dnaZX	Rv3721c_463_T	83.1044	13.7785	11.5952	2.18327	0.00207421	0.0487473
PknF	GoF	R.SAEHT@TVLADQLR.A	Rv0538		Rv0538_175_T	20.4502	14.1593	11.9749	2.18437	7.18661e-05	0.826892
PknF	GoF	R.SHPLQGEQT@LAEGIAAER.R	Rv1421		Rv1421_129_T	94.3599	14.2414	12.0559	2.18553	0.000250124	0.399693
PknF	GoF	R.ADDSTLVLTDDYAS@TR.H	Rv0019c	fhaB	Rv0019c_101_S	23.4747	14.1619	11.9725	2.18948	9.65029e-05	1.20449
PknF	GoF	R.AGST@STYK.R	Rv2952		Rv2952_16_T	22.7875	13.5808	11.3898	2.19104	0.000835762	-0.780249
PknF	GoF	R.FQM#AT@GQLNNNR.R	Rv0709	rpmC	Rv0709_38_T	1000	13.4295	11.2349	2.19456	0.00102944	-0.42623
PknF	GoF	Q.PPET@VDFDTESLSAGHAK.P	Rv2941	fadD28	Rv2941_349_T	68.5237	14.26	12.0618	2.19819	0.00153345	0.92877
PknF	GoF	K.TM#GHAGAIVS@GSSGTAAAK.Q	Rv0952	sucD	Rv0952_265_S	29.2556	16.9131	14.7124	2.20076	4.63191e-05	-0.181178
PknF	GoF	R.SYLAPPT@RPAPTEPPPSPSPQR.N	Rv3876	espI	Rv3876_285_T	34.9959	14.226	12.0154	2.21058	9.57452e-05	0.186462
PknF	GoF	K.LAAESTPDT@NGISR.R	Rv0282	eccA3	Rv0282_558_T	55.2697	13.7866	11.5741	2.21256	0.000279054	0.690672
PknF	GoF	R.DGRDDS@GFYPVATLDIPR.D	Rv1006		Rv1006_546_S	46.7213	14.6301	12.4051	2.22492	0.00178636	-0.5185
PknF	GoF	W.GM#T@APGGAPTPVADR.F	Rv0831c		Rv0831c_61_T	143.065	13.5855	11.3596	2.22596	0.00151982	-0.130393
PknF	GoF	R.ST@QGNMISGR.D	Rv2110c	prcB	Rv2110c_78_T	20.9885	13.1419	10.9112	2.23071	0.00370193	0.851459
PknF	GoF	R.GGSSGFVTDQDT@AELHRR.A	Rv0045c		Rv0045c_256_T	37.5734	13.4839	11.2508	2.23309	0.00106683	-0.385614
PknF	GoF	R.LQDINDQPVDVPAAT@GR.T	Rv1676		Rv1676_73_T	1000	14.6674	12.4343	2.23313	0.00299551	-0.374642
PknF	GoF	M.T@VTVVDAGPGR.V	Rv0088		Rv0088_67_T	86.3454	13.8879	11.651	2.23688	0.000275561	-1.47451
PknF	GoF	K.T@AGAVEFGIK.R	Rv2441c	rpmA	Rv2441c_63_T	1000	15.3274	13.0863	2.24109	0.00315767	-0.541311
PknF	GoF	R.IEHDT@M#GEVRVPAK.A	Rv1098c	fum	Rv1098c_16_T	1000	15.0052	12.7637	2.2415	0.000982895	-1.25343
PknF	GoF	K.Y@NGEEYLILSAR.D	Rv3418c	groES	Rv3418c_81_Y	118.905	14.9092	12.6669	2.24229	0.000389244	0.781129
PknF	GoF	R.VITQT@GTIAQSGR.S	Rv1593c		Rv1593c_197_T	24.1354	13.858	11.6058	2.25218	6.20719e-05	0.533192
PknF	GoF	M.AHELS@AGSVFAGYR.I	Rv2088	pknJ	Rv2088_6_S	49.8697	12.8489	10.5962	2.25274	0.000937484	0.174717
PknF	GoF	K.GEAGT@GDVSNATTHM#R.A	Rv2606c	snzP	Rv2606c_159_T	64.7788	12.2928	10.0274	2.26538	8.26678e-05	-0.059439
PknF	GoF	K.AEGITMS@APYLSQLR.S	Rv3849	espR	Rv3849_41_S	43.2887	13.7681	11.502	2.26601	0.000452623	-0.278076
PknF	GoF	E.SEHVT@GGPYVPADLR.L	Rv2198c	mmpS3	Rv2198c_66_T	44.0668	14.1902	11.9122	2.278	0.00166362	-0.406923
PknF	GoF	R.TGDS@GFVTDGK.M	Rv2941	fadD28	Rv2941_447_S	86.4507	13.9826	11.7031	2.27951	2.92251e-06	0.92877
PknF	GoF	K.AAAAAGAS@GFYAK.W	Rv0873	fadE10	Rv0873_465_S	83.6614	14.5202	12.2364	2.28383	0.00127452	-0.57902
PknF	GoF	R.TAT@AVFSR.T	Rv1236	sugA	Rv1236_10_T	36.2427	14.8939	12.6054	2.28847	0.00467003	0.481524
PknF	GoF	R.GMFGVSGTGDT@SGYGR.L	Rv3147	nuoC	Rv3147_36_T	21.5518	14.6378	12.3454	2.29243	0.000171082	-1.09365
PknF	GoF	R.LVADLQVES@APAQM#PALK.S	Rv0048c		Rv0048c_72_S	1000	14.4767	12.1832	2.29359	0.000652393	0.285999
PknF	GoF	R.IGGLEAANGSGDISYEPT@NHDLM#VR.L	Rv2455c		Rv2455c_496_T	39.7915	14.1874	11.8936	2.2938	0.00236993	-1.03578
PknF	GoF	R.KLT@DGDFTLDR.E	Rv3029c	fixA	Rv3029c_21_T	58.059	14.0812	11.7863	2.29491	0.00395508	0.159551
PknF	GoF	M.TADT@EPVTIGALTR.A	Rv3420c	rimI	Rv3420c_5_T	63.421	15.7425	13.446	2.29653	0.00276939	-0.0289817
PknF	GoF	K.S@DHGEIGDVEPLADSTASQAR.R	Rv3489		Rv3489_5_S	190.671	13.8853	11.5881	2.29721	8.72946e-05	-0.250362
PknF	GoF	K.TVELAGTTGYSEQS@LLEK.W	Rv3140	fadE23	Rv3140_362_S	48.6169	14.481	12.1835	2.29749	0.0032321	0.259632
PknF	GoF	R.LTEAGASVDPAELT@AR.L	Rv2187	fadD15	Rv2187_172_T	87.4371	14.1971	11.8981	2.29902	0.000618953	-0.653925
PknF	GoF	M.T@ENLTVQPER.L	Rv3615c	espC	Rv3615c_2_T	137.584	15.4765	13.1773	2.2992	0.000442585	-1.47735
PknF	GoF	K.RQEYDS@MQAPVVGGVR.L	Rv2839c	infB	Rv2839c_290_S	33.3717	14.8952	12.5956	2.2996	0.00444052	0.260909
PknF	GoF	R.LLDRLPQAT@GASTQPQLSR.E	Rv0384c	clpB	Rv0384c_75_T	40.7491	14.7063	12.3955	2.31078	0.00355473	0.539206
PknF	GoF	R.GATVLAHNYQLPAIQDVADHVGDS@LALSR.V	Rv1594	nadA	Rv1594_69_S	51.4497	14.2865	11.9712	2.31532	0.000746115	-0.29604
PknF	GoF	R.GRGGYAGM#LVGSVGET@VAQLAR.T	Rv2623	TB31.7	Rv2623_280_T	24.3968	13.8357	11.5194	2.31636	0.000672837	-1.61744
PknF	GoF	R.GGPQFLPLGPSSAGGDT@IAAALR.E	Rv0724	sppA	Rv0724_362_T	26.6101	14.3517	12.0313	2.32039	0.00310287	0.152487
PknF	GoF	K.T@LLDHVQTDSEAGTTPDR.G	Rv2732c		Rv2732c_183_T	104.673	13.873	11.5512	2.32178	0.00211562	-0.848099
PknF	GoF	M.SDYYGGAHT@TVR.L	Rv1206	fadD6	Rv1206_10_T	20.2278	13.1741	10.8518	2.32227	0.000554229	-0.29025
PknF	GoF	R.FTSEAALFGNDLAT@QPNYPAEIR.A	Rv2455c		Rv2455c_61_T	55.1672	13.8821	11.5591	2.32305	0.000213761	-1.03578
PknF	GoF	M.TQPT@AWEYATVPLLTHATK.Q	Rv3678A		Rv3678A_5_T	24.0895	15.3474	13.0241	2.32322	0.00146163	0.760098
PknF	GoF	M.AEHDFETISSETLHT@GAIFALR.R	Rv1700		Rv1700_16_T	41.2422	15.2631	12.9395	2.3236	0.00196985	-0.532669
PknF	GoF	R.QLGLNDPDPALNNADT@IRDR.A	Rv2934	ppsD	Rv2934_1799_T	1000	15.628	13.2981	2.3299	0.00173219	0.307902
PknF	GoF	R.ALFGPLGS@AAAR.A	Rv1546		Rv1546_121_S	1000	14.9007	12.5655	2.3352	0.0011994	-1.35734
PknF	GoF	K.EPRES@DIWLLGAIGPR.M	Rv0383c		Rv0383c_119_S	1000	16.8225	14.4867	2.33584	7.98955e-07	0.553531
PknF	GoF	R.YQAAVSVGTNPT@FSGR.T	Rv2786c	ribF	Rv2786c_269_T	32.6702	14.8343	12.4965	2.33788	0.000536223	1.57031
PknF	GoF	K.VAT@GPSIQAR.L	Rv3876	espI	Rv3876_245_T	51.1341	18.0279	15.686	2.34192	0.000271767	0.186462
PknF	GoF	K.TTT@AEQIASR.A	Rv3868	eccA1	Rv3868_256_T	22.4508	13.9023	11.5585	2.34385	2.20734e-06	0.421684
PknF	GoF	R.QLWACRDGDT@GTVAR.I	Rv2788	sirR	Rv2788_162_T	29.958	15.3328	12.9851	2.34769	0.00101506	0.142701
PknF	GoF	R.RSAESLYDFNLATYDEGDSFDQS@AAR.G	Rv1658	argG	Rv1658_376_S	32.4546	13.0348	10.6857	2.34915	0.00181337	-0.36566
PknF	GoF	K.NDFT@VSAVSR.T	Rv0011c		Rv0011c_13_T	32.2754	14.6806	12.3308	2.34974	0.0015159	-0.140988
PknF	GoF	R.SQAQEEHGLGY@CNITK.C	Rv0247c		Rv0247c_201_Y	58.3527	13.284	10.9331	2.35095	4.91915e-05	0.968991
PknF	GoF	K.FADGSTLT@NPSADEVK.A	Rv3198A		Rv3198A_68_T	30.3334	15.2779	12.9247	2.35314	9.01293e-05	-0.581815
PknF	GoF	R.GYDGAT@FQEIAVR.A	Rv0144		Rv0144_110_T	86.0135	14.6123	12.2559	2.3564	0.000573037	-0.579971
PknF	GoF	R.LDPTAYGAYYSGPDEGPAS@PAERPPYR.L	Rv0530		Rv0530_76_S	34.8543	14.0478	11.6914	2.3564	0.00230664	0.608595
PknF	GoF	R.SSEGEVFT@VPNGNIVK.S	Rv3104c		Rv3104c_187_T	45.1485	14.7086	12.3512	2.35741	0.000272831	0.124878
PknF	GoF	R.S@GGIVTQEAPIHVSNVM#VVDSDGKPTR.I	Rv0715	rplX	Rv0715_56_S	46.1261	15.3163	12.9548	2.36152	0.000934167	0.841885
PknF	GoF	K.FKGT@SGIDLTK.D	Rv0350	dnaK	Rv0350_219_T	22.0694	14.4482	12.0842	2.36405	0.000324227	0.722939
PknF	GoF	K.GADSFGPPS@ISTK.E	Rv1449c	tkt	Rv1449c_420_S	28.4627	14.7972	12.4306	2.36659	0.000241251	-0.471399
PknF	GoF	R.GESPGEGLPPIT@TPPWDTK.A	Rv1377c		Rv1377c_23_T	21.7126	14.631	12.2595	2.37157	2.91566e-05	-0.158281
PknF	GoF	R.M#LEVEQAGIQM#AGHS@RLEQIR.A	Rv2744c	35kd_ag	Rv2744c_229_S	1000	13.8351	11.4623	2.37272	0.00134483	0.103958
PknF	GoF	R.AAAAAPSGT@AVGAGAR.S	Rv3879c	espK	Rv3879c_383_T	23.1626	13.1807	10.8048	2.37586	0.00086625	-0.317753
PknF	GoF	R.IFDGPDEVHLRS@IAR.A	Rv0154c	fadE2	Rv0154c_385_S	1000	15.1886	12.8114	2.37715	3.01066e-05	0.220975
PknF	GoF	K.T@TLTAAITK.V	Rv0685	tuf	Rv0685_26_T	50.65	15.2837	12.8983	2.3854	2.08672e-05	0.463028
PknF	GoF	M.S@QISRDEVAHLAR.L	Rv3012c	gatC	Rv3012c_2_S	26.5086	14.2572	11.8698	2.3874	2.02424e-05	-0.193443
PknF	GoF	R.AGGNS@DATAEIAAALAAR.Q	Rv2004c		Rv2004c_454_S	50.3079	14.3642	11.9767	2.3875	3.50116e-05	-0.510769
PknF	GoF	K.AAGIDT@VVFDR.G	Rv0720	rplR	Rv0720_94_T	1000	16.2547	13.8648	2.38987	0.000812586	0.90993
PknF	GoF	K.CVLDVADDGVGVTGDT@MARR.L	Rv0845	narS	Rv0845_380_T	24.508	14.5225	12.1285	2.39399	0.000150129	0.0269059
PknF	GoF	K.TNVS@KPVVGYVAGFTAPEGK.T	Rv0952	sucD	Rv0952_239_S	36.0187	15.2215	12.8253	2.3962	0.00423903	-0.181178
PknF	GoF	K.SETEAPREPAPVS@DEK.Q	Rv0147		Rv0147_41_S	40.1963	14.1896	11.793	2.39661	8.62335e-05	0.347337
PknF	GoF	R.YTCAADLAHPPT@DQNTPAEGR.R	Rv0303		Rv0303_165_T	39.3488	12.4426	10.0455	2.39707	0.000457776	1.31913
PknF	GoF	K.DSGT@NASIFSR.E	Rv2387		Rv2387_232_T	22.2398	14.3093	11.9089	2.40034	0.000355784	0.904244
PknF	GoF	K.VIVQGITGS@EATVHTAR.M	Rv0952	sucD	Rv0952_22_S	42.0122	14.3723	11.9707	2.40161	6.83151e-05	-0.181178
PknF	GoF	K.EQIAATAAISAGDQS@IGDLIAEAM#DK.V	Rv0440	groEL2	Rv0440_155_S	36.4109	15.5871	13.1841	2.40291	0.000119117	0.661681
PknF	GoF	M.ARAS@GASDYR.S	Rv0864	moaC2	Rv0864_5_S	50.6187	13.3985	10.9947	2.40384	0.00131828	0.300408
PknF	GoF	M.S@LLDAHIPQLVASQSAFAAK.A	Rv0287	esxG	Rv0287_2_S	119.289	15.0285	12.6227	2.40579	0.00409003	-0.550379
PknF	GoF	K.AAASDSAAAES@AAQASAR.A	Rv1387	PPE20	Rv1387_431_S	72.38	12.8764	10.4675	2.40891	0.000177491	0.119227
PknF	GoF	R.TLDEIGQVYGVT@RER.I	Rv2703	sigA	Rv2703_499_T	38.2765	14.1895	11.7767	2.41281	0.00217897	0.715684
PknF	GoF	R.HLVEVEPAQTGGKT@.-	Rv0722	rpmD	Rv0722_65_T	25.2548	13.7588	11.3453	2.41343	0.000290414	-0.229216
PknF	GoF	R.SNS@QGLSLTDSVYER.L	Rv2461c	clpP1	Rv2461c_11_S	28.989	15.2685	12.851	2.41751	0.00311068	-0.277397
PknF	GoF	R.GNLDT@ERLSFVTR.E	Rv3826	fadD23	Rv3826_516_T	25.6415	14.9305	12.508	2.42253	0.000550662	-0.748248
PknF	GoF	M.VT@TASAPSEDR.A	Rv1629	polA	Rv1629_3_T	51.67	13.2053	10.7826	2.42273	0.00061218	0.0530885
PknF	GoF	R.NHYPEDIESTVQEIT@GGR.V	Rv1185c	fadD21	Rv1185c_484_T	34.4848	14.3923	11.968	2.42426	0.000930579	-0.426503
PknF	GoF	R.FAEAFHAT@GQNQPATGK.F	Rv1181	pks4	Rv1181_1482_T	94.0075	14.1761	11.7515	2.4246	0.000131571	-0.649175
PknF	GoF	R.GHLM#ADT@DPLRLDK.A	Rv1248c	kgd	Rv1248c_389_T	1000	14.4084	11.9759	2.43252	0.00174576	-0.726972
PknF	GoF	R.TVAPSLET@FLNVVR.K	Rv0053	rpsF	Rv0053_25_T	51.5054	15.0579	12.6183	2.43969	0.00111465	0.340625
PknF	GoF	R.VNEALHNAQAAASAYNDAAGEQLT@AALSAMSR.A	Rv3880c	espL	Rv3880c_100_T	48.2494	13.1966	10.7554	2.44114	0.000354624	-0.270222
PknF	GoF	R.SVQSPASTPPPTPT@PPSAPSAGQTR.A	Rv0206c	mmpL3	Rv0206c_862_T	20.3412	14.8935	12.4515	2.44197	0.00458282	-0.0557233
PknF	GoF	K.TSSVFHT@NVGVLQGLPDPFTATR.Y	Rv0013	trpG	Rv0013_114_T	47.3563	14.1769	11.7308	2.44616	0.000138751	-0.368591
PknF	GoF	R.YDLRPVT@GEWQIAALR.A	Rv2042c		Rv2042c_110_T	54.3532	14.7064	12.2584	2.44794	0.000115064	0.0385873
PknF	GoF	K.PCAT@GAGTALVSYPLPQSPIVR.I	Rv3826	fadD23	Rv3826_367_T	26.1041	13.721	11.2728	2.44819	0.000108749	-0.748248
PknF	GoF	K.TDAATLAQEAGNFERIS@GDLK.T	Rv3874	esxB	Rv3874_22_S	62.3616	14.3043	11.8525	2.45178	0.00367365	2.30126
PknF	GoF	R.VIAGAGTYDT@AHSIR.L	Rv2753c	dapA	Rv2753c_92_T	41.409	13.8056	11.3489	2.45674	1.09817e-05	0.316377
PknF	GoF	V.ATTSS@GGSSVGWPSR.L	Rv3679		Rv3679_7_S	28.8753	14.126	11.6645	2.46153	0.00330185	0.658686
PknF	GoF	R.GALEGDPSGS@QAADNNR.V	Rv1850	ureC	Rv1850_402_S	25.6455	14.0052	11.5427	2.46253	0.00332504	0.430626
PknF	GoF	R.YNLFFDDRTLDGDQT@AEFGGVR.L	Rv2204c		Rv2204c_66_T	19.1861	15.6962	13.2325	2.46368	5.4923e-05	-0.198162
PknF	GoF	K.FAPIAT@GDHK.A	Rv3078	hab	Rv3078_98_T	1000	13.7071	11.242	2.46511	0.000212495
PknF	GoF	K.IHLYDAFGFT@ESR.T	Rv0480c		Rv0480c_120_T	31.5726	14.1311	11.665	2.46611	0.00013254	0.554148
PknF	GoF	K.NST@IGTGTK.V	Rv1018c	glmU	Rv1018c_365_T	24.263	14.1491	11.675	2.47408	0.000248535	-0.0544576
PknF	GoF	M.NELVDT@TEMYLR.T	Rv2711	ideR	Rv2711_7_T	19.761	15.8757	13.3996	2.47617	0.00474934	0.276826
PknF	GoF	R.AM#CEANT@GQLAPAADR.I	Rv3754	tyrA	Rv3754_217_T	1000	14.0014	11.5239	2.47746	0.000109234	-0.25916
PknF	GoF	K.RASPS@AGALATIADPAK.L	Rv1611	trpC	Rv1611_64_S	33.7851	16.2519	13.7733	2.47865	0.000114123	-0.446879
PknF	GoF	K.QPIPVPAGVDVT@IEGQSISVK.G	Rv0719	rplF	Rv0719_18_T	71.0422	15.4514	12.9683	2.48303	5.3611e-05	-0.118108
PknF	GoF	M.AT@TLPVQRHPR.S	Rv2031c	hspX	Rv2031c_3_T	19.4968	15.9162	13.4265	2.48974	0.0017148	-2.19704
PknF	GoF	R.NDMAVLEAEGYIT@QPHTSSGR.V	Rv2374c	hrcA	Rv2374c_58_T	39.6993	14.7358	12.243	2.49282	0.000243046	0.613506
PknF	GoF	R.CAHVLTDDS@GYLYTR.Y	Rv2671	ribD	Rv2671_248_S	21.8449	15.32	12.8262	2.49382	0.00112687	0.723989
PknF	GoF	K.AVM#EDQWAS@VEQTSK.D	Rv1286	cysN	Rv1286_38_S	55.9587	13.3173	10.8204	2.49681	0.00189546	0.107918
PknF	GoF	E.M#KT@DAATLAQEAGNFER.I	Rv3874	esxB	Rv3874_6_T	47.191	13.5546	11.0576	2.49695	0.004147	2.30126
PknF	GoF	K.LNVTLPARDS@EIAILDR.H	Rv3692	moxR2	Rv3692_223_S	27.5953	14.7443	12.2437	2.5006	0.000242796	-0.166189
PknF	GoF	R.VTPGVAAT@GNLDAVHR.V	Rv2219		Rv2219_131_T	80.7703	16.6881	14.1859	2.50214	0.00066946	0.157823
PknF	GoF	R.QWIVDPIDGT@K.N	Rv3137		Rv3137_88_T	1000	14.897	12.3932	2.50384	0.00042124	0.208554
PknF	GoF	R.VDEHLGECS@ACR.A	Rv0093c		Rv0093c_80_S	1000	13.6808	11.1759	2.50496	0.00242576	-0.476684
PknF	GoF	R.VIQGFMIQGGDPT@GTGR.G	Rv0009	ppiA	Rv0009_86_T	20.1707	14.3481	11.8411	2.50699	0.000291591	-0.480834
PknF	GoF	R.T@VSLPVGADEDDIK.A	Rv2031c	hspX	Rv2031c_101_T	35.6804	16.2525	13.7411	2.51135	0.000736112	-2.19704
PknF	GoF	F.ISGASAPVT@GPAAAVR.T	Rv0007		Rv0007_94_T	80.0211	14.5088	11.9967	2.51205	0.000661899	0.029002
PknF	GoF	M.SDFDT@ERVSR.A	Rv1761c		Rv1761c_6_T	22.6859	15.4277	12.9153	2.51237	0.00112811	0.709637
PknF	GoF	M.STDT@SGVGVR.E	Rv3526	kshA	Rv3526_5_T	34.7721	13.7081	11.1937	2.51438	0.00172693	-0.530077
PknF	GoF	R.AEELSESTDWT@ATSAEFRK.L	Rv2731		Rv2731_268_T	20.4563	15.752	13.2348	2.51723	0.000858428	-0.284469
PknF	GoF	K.AEASIETPT@PVQSQR.V	Rv2094c	tatA	Rv2094c_60_T	35.4036	16.3637	13.8448	2.51884	0.00280392	1.94241
PknF	GoF	R.SVLT@GAGVEISYDK.P	Rv3140	fadE23	Rv3140_278_T	24.1652	14.8775	12.3529	2.5246	0.000179092	0.259632
PknF	GoF	K.TGTPLLSYGM#PT@SPTVR.I	Rv1185c	fadD21	Rv1185c_379_T	21.4368	15.6719	13.1458	2.52613	3.54388e-05	-0.426503
PknF	GoF	R.GAHTGAAASGDAVT@APM#QGTVVK.F	Rv3285	accA3	Rv3285_535_T	58.6124	14.2818	11.7528	2.52903	0.00187855	-1.50629
PknF	GoF	R.GTPAGETASFPT@GWR.G	Rv3686c		Rv3686c_100_T	41.0163	13.9483	11.4193	2.52906	0.00186577
PknF	GoF	M.S@AVVVDAVEHLVR.G	Rv2908c		Rv2908c_2_S	1000	13.5956	11.0663	2.52929	0.00172554	1.25698
PknF	GoF	R.LVPVAGDSAGGVGSDT@ASVSLTGIR.L	Rv1828		Rv1828_118_T	23.5135	14.5666	12.0339	2.53268	0.00476985	-0.192124
PknF	GoF	R.NHYPQDLECT@AQESTK.A	Rv3801c	fadD32	Rv3801c_510_T	48.5067	14.3477	11.8134	2.53428	0.00489667	-0.255793
PknF	GoF	R.LIAAQPS@NPTAVR.R	Rv0023		Rv0023_86_S	34.7129	14.6153	12.0797	2.53557	0.000493851	-0.231029
PknF	GoF	K.LAAQEGVS@RAELIR.L	Rv1398c	vapB10	Rv1398c_26_S	1000	14.9747	12.4349	2.53982	2.35115e-05	-0.182173
PknF	GoF	K.LPDWPT@GPLPK.V	Rv3215	entC	Rv3215_81_T	1000	14.4183	11.8777	2.54064	0.00419757	0.274452
PknF	GoF	R.LLDDHGPDALQT@RK.V	Rv0653c		Rv0653c_29_T	1000	14.0473	11.504	2.54326	0.000130946	0.247637
PknF	GoF	K.DPQVS@GLIVAPGNAGTAR.I	Rv0772	purD	Rv0772_26_S	140.224	13.6113	11.0667	2.54457	0.00372491	-0.177469
PknF	GoF	R.IDS@GQQPVVGVNK.Y	Rv1493	mutB	Rv1493_475_S	1000	14.9816	12.4341	2.54755	0.000630004	-0.133643
PknF	GoF	R.TAT@QVDLGGK.Q	Rv2952		Rv2952_75_T	40.2475	13.734	11.1829	2.55113	5.11123e-06	-0.780249
PknF	GoF	K.HAADGDDAEVAGWFSTDT@DPSIARA.V	Rv1488		Rv1488_350_T	20.8816	13.627	11.0753	2.55174	0.00151859	-0.149905
PknF	GoF	R.LM#DRDPDDFDHVT@DRVGHDLR.Y	Rv3464	rmlB	Rv3464_268_T	1000	13.4749	10.9227	2.55222	0.000511466	-0.145764
PknF	GoF	R.AAATAENHM#DAQPAGDAT@PTPATAK.R	Rv3908	mutT4	Rv3908_38_T	26.9282	14.8332	12.2801	2.55314	0.00348522	0.122263
PknF	GoF	R.S@MSELAAPGNTPSLDEVRDK.I	Rv2744c	35kd_ag	Rv2744c_173_S	21.2768	15.2505	12.6893	2.56123	2.9705e-05	0.103958
PknF	GoF	R.AMCEANT@GQLAPAADR.I	Rv3754	tyrA	Rv3754_217_T	1000	14.4317	11.8638	2.5679	0.000898676	-0.25916
PknF	GoF	R.TMGT@QPDYSHEVAR.E	Rv3610c	ftsH	Rv3610c_542_T	32.4952	14.3855	11.8166	2.56898	0.00232178	-0.389423
PknF	GoF	R.QPPPVSHPEGRPT@NPPAAADAR.L	Rv0007		Rv0007_72_T	22.2001	14.754	12.1735	2.58051	0.00177728	0.029002
PknF	GoF	R.TES@DLLDIRNFGQK.S	Rv3457c	rpoA	Rv3457c_281_S	31.4595	16.5134	13.932	2.58146	0.00303595	0.315136
PknF	GoF	K.AAEPAPQPEQPDT@PALGGEQAELTAES.-	Rv2909c	rpsP	Rv2909c_148_T	29.0816	13.5762	10.9925	2.58364	0.004359	0.0732611
PknF	GoF	R.M#EASVVDAVVRGDT@GPELLSR.A	Rv2242		Rv2242_182_T	39.5715	14.169	11.5837	2.58532	0.00281659	-1.10587
PknF	GoF	R.HPADT@RLVNVHVQR.L	Rv3246c	mtrA	Rv3246c_191_T	1000	14.4597	11.8738	2.5859	0.00450267	-0.860746
PknF	GoF	R.QSGGYGPS@PGGGQPGYGGYGEYGRGPAR.H	Rv0020c	fhaA	Rv0020c_307_S	19.6481	14.6587	12.0725	2.58618	7.68869e-05	0.416853
PknF	GoF	R.RVIT@QTGTIAQSGR.S	Rv1593c		Rv1593c_195_T	44.9427	14.8617	12.2729	2.58873	0.000375875	0.533192
PknF	GoF	R.M#DPGDS@GQVRR.L	Rv1232c		Rv1232c_273_S	1000	14.6496	12.0552	2.59439	0.00393724	-0.508167
PknF	GoF	R.TLNGS@AADVHR.R	Rv1160	mutT2	Rv1160_133_S	37.3784	13.2891	10.6873	2.60177	0.00221752	1.09943
PknF	GoF	K.GASEIAAGVLSPAASSLNGPIS@DLRR.Y	Rv3130c	tgs1	Rv3130c_226_S	20.415	15.9568	13.3492	2.60763	0.000588405	-0.107656
PknF	GoF	R.SVETTLQGLT@DPAVLGATDPACSANGR.D	Rv0511	hemD	Rv0511_247_T	82.7869	13.3867	10.7763	2.61042	0.00264114	0.236099
PknF	GoF	K.AFGGPT@VTNDGVTVAR.E	Rv3417c	groEL1	Rv3417c_47_T	44.0887	14.7529	12.1385	2.61442	0.000443124	1.29216
PknF	GoF	R.AT@AEGLVAAK.D	Rv2889c	tsf	Rv2889c_57_T	1000	15.1537	12.5371	2.61661	0.000536373	-0.314609
PknF	GoF	R.S@RPLITNMIR.L	Rv3917c	parB	Rv3917c_190_S	67.7632	13.7632	11.1449	2.61834	0.000635387	-0.0314208
PknF	GoF	K.FAS@DIEAIYNK.E	Rv2187	fadD15	Rv2187_591_S	150.43	14.3114	11.6876	2.62377	0.00124012	-0.653925
PknF	GoF	K.HCES@GDIIVR.D	Rv1293	lysA	Rv1293_377_S	1000	13.4878	10.8635	2.6243	2.67678e-05	-0.0830482
PknF	GoF	M.T@TGLPSQR.Q	Rv2842c		Rv2842c_2_T	54.127	14.0342	11.4059	2.62825	5.8455e-05	-0.373955
PknF	GoF	K.GSESQTDT@SELDK.R	Rv1543		Rv1543_322_T	33.079	14.778	12.1487	2.62927	0.000323249	-1.1821
PknF	GoF	R.GHS@FEGLTR.E	Rv0117	oxyS	Rv0117_53_S	91.3388	14.6261	11.9944	2.63175	1.31726e-08	0.0056856
PknF	GoF	R.S@SGFNPR.A	Rv0352	dnaJ1	Rv0352_382_S	49.8751	14.6822	12.0461	2.63615	0.000134751	0.0778214
PknF	GoF	R.ILFT@HIAVPVM#TR.L	Rv1265		Rv1265_155_T	82.9022	14.3974	11.7608	2.63654	0.000490077	1.417
PknF	GoF	R.DGEAGGVHVNS@DHFR.Q	Rv1117		Rv1117_68_S	1000	12.9808	10.3395	2.64135	0.000171099	-0.15665
PknF	GoF	R.YAAATS@QTK.G	Rv3846	sodA	Rv3846_199_S	21.6459	15.2284	12.5835	2.64491	4.14022e-05	-0.544163
PknF	GoF	R.DQGYM#FVT@GPDVIK.D	Rv3799c	accD4	Rv3799c_198_T	71.1134	16.1445	13.4992	2.64532	0.000189705	-0.51791
PknF	GoF	R.LPCDVGLEGDDT@IVVGR.A	Rv1436	gap	Rv1436_70_T	1000	15.3023	12.6505	2.65178	9.99203e-05	-1.21063
PknF	GoF	K.IQCLGEPHAT@DVVHLVEDDGRK.F	Rv0688		Rv0688_349_T	1000	14.6443	11.9896	2.65465	0.000890724	-0.439865
PknF	GoF	K.LAT@EPDAHYVLVSTR.D	Rv1334	mec	Rv1334_106_T	78.9391	15.1871	12.5325	2.65468	0.00085214	-0.24138
PknF	GoF	R.LGHT@GPFPAVANPPVR.S	Rv2127	ansP1	Rv2127_474_T	1000	16.9572	14.2992	2.65792	8.5765e-05	0.888199
PknF	GoF	R.SVS@DALDILR.W	Rv0706	rplV	Rv0706_40_S	54.8196	15.6404	12.981	2.65946	5.3174e-05	-1.04527
PknF	GoF	R.S@LGNIIDGSR.-	Rv0027		Rv0027_96_S	168.141	15.7127	13.0508	2.66187	0.000873951	0.218832
PknF	GoF	R.Y@TESPRVPGYAPQGGGYAEPAGR.D	Rv0020c	fhaA	Rv0020c_379_Y	22.3455	13.6695	11.0019	2.66768	3.27366e-05	0.416853
PknF	GoF	R.ETPVELT@FGQVSKI.-	Rv0639	nusG	Rv0639_231_T	64.6573	14.1257	11.4578	2.66785	2.39531e-05	-0.607402
PknF	GoF	R.LAAFEIPASFQEASGLPHT@AK.G	Rv0119	fadD7	Rv0119_507_T	54.1018	15.3747	12.6973	2.67741	0.000164175	-0.0338168
PknF	GoF	R.ISGDLKT@QIDQVESTAGSLQGQWR.G	Rv3874	esxB	Rv3874_27_T	20.5217	14.6841	12.006	2.67814	5.19879e-05	2.30126
PknF	GoF	R.S@IGDVPTGIDLTK.V	Rv0284	eccC3	Rv0284_199_S	109.054	14.1501	11.4693	2.68078	1.46606e-05	0.283988
PknF	GoF	K.GSPT@TELYFENCR.I	Rv3274c	fadE25	Rv3274c_218_T	30.6571	14.7162	12.0283	2.68782	1.33458e-05	0.0895372
PknF	GoF	K.HGMT@EPDAFK.W	Rv1626		Rv1626_169_T	1000	14.9791	12.2897	2.68945	9.55843e-05	-0.18737
PknF	GoF	R.AT@SGVQGMR.F	Rv0006	gyrA	Rv0006_697_T	49.2082	12.9562	10.2653	2.69092	3.46236e-06	-0.0264478
PknF	GoF	R.M#LEVEQAGIQMAGHS@RLEQIR.A	Rv2744c	35kd_ag	Rv2744c_229_S	1000	14.0289	11.3362	2.69272	2.55539e-05	0.103958
PknF	GoF	R.QAAEELAAQLAALPQQCLRS@DR.L	Rv0675	echA5	Rv0675_205_S	1000	15.429	12.7356	2.69346	0.000646402	0.126182
PknF	GoF	R.ISPDAGFVT@LAEIDNQTAVVQR.G	Rv2342		Rv2342_62_T	86.2872	14.5843	11.8902	2.69412	1.305e-05	-1.05498
PknF	GoF	R.VSLDSSTPIANGVLTTNT@EEQALDR.A	Rv1416	ribH	Rv1416_121_T	19.7322	13.8937	11.1978	2.69594	0.00369838	-0.350586
PknF	GoF	M.T@EQQWNFAGIEAAASAIQGNVTSIHSLLDEGK.Q	Rv3875	esxA	Rv3875_2_T	107.98	13.5348	10.8365	2.69833	0.000151871	0.306317
PknF	GoF	K.NPES@QAQLVAQGVAEQLSNR.V	Rv0707	rpsC	Rv0707_110_S	210.518	15.7133	13.0143	2.69895	0.00125815	0.226224
PknF	GoF	K.ITVSTTTGPGIPVDPS@ITR.N	Rv0641	rplA	Rv0641_227_S	31.3107	14.996	12.2964	2.69963	0.00216657	0.645817
PknF	GoF	R.SGASGTT@ATGTDAGR.A	Rv0707	rpsC	Rv0707_244_T	21.0835	14.0571	11.3526	2.70459	0.000633658	0.226224
PknF	GoF	R.AGIQGADAFAAVSSGDNS@NIISAR.L	Rv2691	ceoB	Rv2691_78_S	40.2503	14.5248	11.8195	2.70529	0.000512797	-0.344267
PknF	GoF	K.VQIQQAIEEAQRT@HQALTQQAAQVIGNQR.Q	Rv2744c	35kd_ag	Rv2744c_40_T	30.2782	13.7022	10.9946	2.70754	0.000191686	0.103958
PknF	GoF	R.QITNVLT@GRRPK.L	Rv3464	rmlB	Rv3464_197_T	31.5045	13.6168	10.9072	2.70958	0.000236968	-0.145764
PknF	GoF	R.VM#DT@GDLER.E	Rv1165	typA	Rv1165_43_T	1000	14.7288	12.0185	2.71025	0.00131574	-0.202243
PknF	GoF	K.ELPAANIT@RLPVR.Y	Rv3809c	glf	Rv3809c_179_T	1000	15.2016	12.491	2.71058	0.000561153	0.224394
PknF	GoF	R.SSSAPT@ESSECSADRQPGE.-	Rv1978		Rv1978_269_T	27.9597	13.3262	10.6155	2.71066	0.000142997	-0.338287
PknF	GoF	K.TMGHAGAIVS@GSSGTAAAK.Q	Rv0952	sucD	Rv0952_265_S	34.0545	16.2975	13.5841	2.71341	1.0461e-05	-0.181178
PknF	GoF	R.GVPRDDEPPLDLS@NVK.G	Rv3801c	fadD32	Rv3801c_312_S	1000	15.3504	12.6344	2.71597	5.96468e-05	-0.255793
PknF	GoF	K.IVHPT@LGISTR.S	Rv1223	htrA	Rv1223_441_T	49.1748	14.7073	11.9808	2.72647	2.69847e-05	0.415002
PknF	GoF	R.SIAEQGHLPAEVLDT@AAVTIAK.L	Rv0951	sucC	Rv0951_168_T	51.0294	15.0024	12.2703	2.73211	7.8128e-05	-0.116371
PknF	GoF	K.HGDPS@VLQVR.Q	Rv1912c	fadB5	Rv1912c_13_S	1000	14.3981	11.6652	2.73294	2.02189e-05	-0.355875
PknF	GoF	K.SVGLGNVNGVT@LGYTSGTGQGNASATK.D	Rv3763	lpqH	Rv3763_109_T	45.4372	13.8832	11.1466	2.73662	0.00368863	-0.755534
PknF	GoF	K.FDPY@GQYGR.Y	Rv0954		Rv0954_171_Y	100.409	16.1731	13.4305	2.74256	0.00407479	0.501036
PknF	GoF	R.SLLTS@GATDAK.Q	Rv2229c		Rv2229c_88_S	33.6903	15.1257	12.3797	2.74602	6.63356e-05	-1.11772
PknF	GoF	R.DNT@DQFNTR.N	Rv0284	eccC3	Rv0284_940_T	170.38	13.3181	10.5714	2.7467	0.000659236	0.283988
PknF	GoF	R.ASS@M#PVNR.Y	Rv3710	leuA	Rv3710_40_S	24.7721	14.1633	11.4125	2.75081	0.00354109	-0.169186
PknF	GoF	K.DVSGHVITLAT@AEDLPAHGEAVR.R	Rv1599	hisD	Rv1599_421_T	25.1075	14.4505	11.6968	2.75369	8.8974e-05	0.107426
PknF	GoF	K.TELVGVT@VAGHAHK.V	Rv0979A	rpmF	Rv0979A_31_T	59.8911	14.7477	11.994	2.75375	0.000619529	0.691791
PknF	GoF	K.LPQDRT@AVLYCK.T	Rv3206c	moeB1	Rv3206c_345_T	51.1838	15.543	12.7853	2.75768	0.000321442	0.261729
PknF	GoF	M.S@GTVM#QIVR.V	Rv0290	eccD3	Rv0290_2_S	53.7491	15.5608	12.8014	2.75942	0.00326436	0.544336
PknF	GoF	K.AAVLT@DEK.V	Rv0041	leuS	Rv0041_941_T	1000	15.1568	12.3923	2.76447	0.000100509	0.536886
PknF	GoF	R.AT@EETVTLANHEANR.Q	Rv3917c	parB	Rv3917c_251_T	34.176	13.8418	11.0769	2.7649	0.00447778	-0.0314208
PknF	GoF	R.AELEGEM#GDS@HVGLQAR.L	Rv2737c	recA	Rv2737c_163_S	1000	14.8358	12.0679	2.76788	0.000118315	-0.82882
PknF	GoF	R.ETPVELT@FGQVSK.I	Rv0639	nusG	Rv0639_231_T	62.9025	14.7525	11.9831	2.76937	0.00170551	-0.607402
PknF	GoF	R.VEQRT@DFDK.L	Rv3457c	rpoA	Rv3457c_187_T	1000	13.9668	11.1911	2.77572	2.14254e-05	0.315136
PknF	GoF	K.LGSAGSPGSGSFLFADS@AAEDAALREAGHAAEQR.A	Rv2196	qcrB	Rv2196_512_S	55.1853	14.2464	11.4705	2.77587	0.00273654	0.384602
PknF	GoF	R.FNDLQATTLMLAGNPADS@GK.I	Rv0284	eccC3	Rv0284_1279_S	165.05	14.8835	12.1024	2.78105	0.00144317	0.283988
PknF	GoF	-.M#DDT@GAAPVVIFGGR.S	Rv2073c		Rv2073c_4_T	1000	16.1031	13.3186	2.78458	0.000974108	-0.176361
PknF	GoF	K.SWQES@GFNVFSGGDLRR.M	Rv1794		Rv1794_189_S	23.7181	15.0637	12.2758	2.78785	0.00216719	0.305953
PknF	GoF	R.FYPEEAPIHT@VTVR.A	Rv0712		Rv0712_29_T	33.3572	14.7639	11.9752	2.78872	3.19905e-05	0.570543
PknF	GoF	M.S@DQVPKPHR.H	Rv2707		Rv2707_2_S	1000	14.4521	11.6593	2.79275	0.000442839	-0.0965675
PknF	GoF	R.LTPGTALPPPT@GVFPR.Y	Rv1007c	metS	Rv1007c_504_T	67.6923	15.3221	12.5285	2.79357	0.00240456	0.435676
PknF	GoF	A.SLDT@SPLAAAR.Y	Rv2231c	cobC	Rv2231c_22_T	43.3447	15.4394	12.6427	2.79671	0.000374928	0.173578
PknF	GoF	R.GRADDT@DDVILNR.M	Rv0733	adk	Rv0733_133_T	1000	15.0725	12.2756	2.79683	0.00301303	0.66722
PknF	GoF	K.GDLAAAVDKDGT@AFLR.V	Rv1837c	glcB	Rv1837c_308_T	1000	16.4695	13.6715	2.79798	8.16991e-06	0.241984
PknF	GoF	K.LQAYQLQDAGADT@VDANLK.L	Rv1415	ribA2	Rv1415_325_T	151.413	15.8126	13.0132	2.79932	6.45561e-05	-0.0939485
PknF	GoF	K.IGVMFGSPETT@TGGK.A	Rv2737c	recA	Rv2737c_210_T	19.0976	14.781	11.9798	2.80123	0.000286413	-0.82882
PknF	GoF	R.SEFAYGSFVRT@VSLPVGADEDDIK.A	Rv2031c	hspX	Rv2031c_101_T	25.053	16.5098	13.7055	2.80425	0.000975632	-2.19704
PknF	GoF	R.VMDT@GDLEREK.G	Rv1165	typA	Rv1165_43_T	1000	16.2471	13.441	2.80611	0.00113973	-0.202243
PknF	GoF	R.AVETAAT@NPLIRDEFAK.V	Rv0145		Rv0145_45_T	25.2207	17.4053	14.5951	2.81021	0.000568364	1.18542
PknF	GoF	K.QANEDYT@EEFDPAK.Y	Rv1630	rpsA	Rv1630_370_T	23.647	16.4871	13.6764	2.81072	4.04697e-05	-0.205557
PknF	GoF	K.FDPYGQY@GR.Y	Rv0954		Rv0954_174_Y	88.3781	15.907	13.0952	2.81185	0.00136656	0.501036
PknF	GoF	R.VDPS@AASGQDSTEARPA.-	Rv2094c	tatA	Rv2094c_70_S	52.8196	13.985	11.1716	2.81334	1.80362e-05	1.94241
PknF	GoF	R.HGQPNPQFRT@AR.H	Rv3675		Rv3675_118_T	1000	13.5464	10.7331	2.81336	0.00121957
PknF	GoF	R.ILANWLTCCGWTQDDT@LVR.R	Rv0013	trpG	Rv0013_199_T	23.6688	16.0298	13.2122	2.81763	0.00149155	-0.368591
PknF	GoF	M.ITTT@SQEIELAPTRLPGSQNAAR.L	Rv2938	drrC	Rv2938_5_T	23.3879	13.8961	11.0772	2.8189	0.00017209	0.633022
PknF	GoF	R.TTESDT@PTEVIR.T	Rv2536		Rv2536_207_T	41.2884	13.9044	11.0837	2.82074	0.000196884	-0.587849
PknF	GoF	R.AFGVPIDEVT@GELRR.R	Rv1629	polA	Rv1629_725_T	1000	15.267	12.4342	2.83288	0.00193965	0.0530885
PknF	GoF	R.T@GGLVMVR.S	Rv0701	rplC	Rv0701_202_T	1000	16.8665	14.0318	2.83464	1.65598e-05	0.281529
PknF	GoF	K.TT@LTAAITK.V	Rv0685	tuf	Rv0685_27_T	19.464	16.0326	13.1978	2.83485	0.000772878	0.463028
PknF	GoF	K.PFLMPVEDVFTIT@GR.G	Rv0685	tuf	Rv0685_223_T	28.5187	14.0085	11.1717	2.83679	3.93416e-05	0.463028
PknF	GoF	R.QPYEALGGT@RPGLIPGVIPTM#TPPPGM#VR.Q	Rv0983	pepD	Rv0983_74_T	20.2634	14.1188	11.2817	2.83706	0.00356752	0.389886
PknF	GoF	R.IDT@KPDLTPVTDADR.A	Rv3137		Rv3137_33_T	46.8897	16.1036	13.2614	2.84223	0.000991784	0.208554
PknF	GoF	R.IPLDVAEGDT@VIYSK.Y	Rv3418c	groES	Rv3418c_68_T	68.2092	14.4708	11.6284	2.84241	0.000234614	0.781129
PknF	GoF	R.IAPGLPS@SVIR.I	Rv1611	trpC	Rv1611_212_S	23.0975	15.0825	12.2325	2.85003	1.66956e-05	-0.446879
PknF	GoF	V.ATT@SSGGSSVGWPSR.L	Rv3679		Rv3679_5_T	21.4333	15.5844	12.7333	2.85114	0.00184404	0.658686
PknF	GoF	R.VAANSAGRT@AASR.R	Rv0015c	pknA	Rv0015c_313_T	46.0414	15.317	12.4638	2.85319	8.12848e-06	0.156699
PknF	GoF	R.TTVDALT@HPEYR.V	Rv0122		Rv0122_38_T	47.9123	15.3041	12.447	2.85713	1.60923e-05
PknF	GoF	M.ADVAES@QENAPAER.A	Rv3800c	pks13	Rv3800c_7_S	1000	13.503	10.6447	2.85827	4.11857e-05	-0.00370543
PknF	GoF	R.AVLCASTGNT@SASAAAYAAR.A	Rv1295	thrC	Rv1295_96_T	21.2284	14.7308	11.8665	2.86434	0.00287816	-0.333801
PknF	GoF	R.LDSAPFT@DRLVR.K	Rv1695	ppnK	Rv1695_290_T	41.1985	15.7383	12.8607	2.8776	3.66452e-07	-0.415274
PknF	GoF	K.S@GALPALVHTHPSETVR.D	Rv1077	cbs	Rv1077_338_S	132.842	14.3993	11.517	2.8823	0.000113937	0.341075
PknF	GoF	K.AT@RPLTIDDVVTK.T	Rv1072		Rv1072_46_T	50.97	15.7056	12.8196	2.88602	2.94445e-05	-0.107216
PknF	GoF	R.LLATLAEEQAT@ADRLNR.S	Rv2345		Rv2345_510_T	84.2885	14.8159	11.9287	2.88717	0.00126741	-0.273646
PknF	GoF	R.FTPSGAAVANFT@VASTPR.I	Rv0054	ssb	Rv0054_32_T	51.0896	15.337	12.449	2.88804	0.00480913	0.793179
PknF	GoF	A.DLVLVAPGSIPITTS@GK.V	Rv2941	fadD28	Rv2941_558_S	19.223	14.1318	11.2435	2.88831	5.52256e-05	0.92877
PknF	GoF	K.S@WPGSTPK.P	Rv0461		Rv0461_26_S	90.634	15.4871	12.5987	2.88841	1.1009e-05	-0.442175
PknF	GoF	K.SAT@DIGGLPGK.L	Rv0005	gyrB	Rv0005_433_T	43.7333	14.6587	11.7701	2.88855	0.00243139	-0.253398
PknF	GoF	M.TDTQVT@WLTQESHDR.L	Rv1080c	greA	Rv1080c_7_T	41.586	15.5615	12.6714	2.89006	0.00139201	0.0440518
PknF	GoF	K.GGFRVT@TPEVLDVAR.M	Rv1654	argB	Rv1654_93_T	23.8006	15.7734	12.8822	2.89128	0.00226451	0.27838
PknF	GoF	R.DSVS@DTMR.I	Rv3888c		Rv3888c_32_S	26.3462	15.1547	12.263	2.89176	0.00376852	0.314737
PknF	GoF	M.T@IPAFHPGELNVYSAPGDVADVSR.A	Rv3602c	panC	Rv3602c_2_T	148.336	14.7932	11.8929	2.9003	5.59135e-05	-0.312461
PknF	GoF	K.QAEEATDTVLAANHDATTS@SALR.S	Rv2593c	ruvA	Rv2593c_182_S	19.083	14.6704	11.7637	2.90671	0.00493327	-0.444351
PknF	GoF	R.VM#DT@GDLEREK.G	Rv1165	typA	Rv1165_43_T	1000	16.3521	13.4419	2.91022	0.00176291	-0.202243
PknF	GoF	K.VRQPGGDT@ELLAIGVPGDREVDDK.R	Rv2845c	proS	Rv2845c_301_T	1000	14.6697	11.7541	2.91564	0.000397881	-0.128758
PknF	GoF	K.LVVFADS@HGDLK.V	Rv3526	kshA	Rv3526_56_S	1000	14.0026	11.0862	2.91643	4.76565e-05	-0.530077
PknF	GoF	R.WDSNPT@HAGLR.S	Rv0284	eccC3	Rv0284_405_T	42.2168	14.7634	11.8428	2.92062	0.00199513	0.283988
PknF	GoF	R.LALQT@REQHIR.R	Rv1832	gcvB	Rv1832_320_T	1000	13.713	10.7915	2.92147	0.000602362	0.122671
PknF	GoF	K.ARLGQLGVT@LPQVAAPLAAYVPAVR.T	Rv3678c		Rv3678c_13_T	158.749	16.0945	13.1722	2.92235	0.000707903	0.520932
PknF	GoF	K.VGVAATGGALST@NGHAVR.S	Rv2593c	ruvA	Rv2593c_142_T	23.7432	13.8193	10.8965	2.92274	7.66552e-05	-0.444351
PknF	GoF	R.ILDQQFTEVPT@GEVGTIYVR.N	Rv1427c	fadD12	Rv1427c_383_T	58.4648	15.3057	12.3828	2.92285	0.000232033	-0.705698
PknF	GoF	R.LMHT@EGEIAGAR.A	Rv1872c	lldD2	Rv1872c_117_T	1000	14.5055	11.5786	2.92692	0.000301519	0.395509
PknF	GoF	K.GATFECTVSIDGT@SK.R	Rv2091c		Rv2091c_223_T	20.2542	15.9291	13.0017	2.92733	0.00265264	1.16142
PknF	GoF	R.FRDAENERT@YGEFSTR.E	Rv2841c	nusA	Rv2841c_103_T	22.6355	13.8814	10.9512	2.93025	0.000183089	0.823335
PknF	GoF	R.DAEILATNTSATGDLDT@LAGHCAR.T	Rv1103c	mazE3	Rv1103c_93_T	69.0979	14.9977	12.0662	2.93153	0.00010376	-0.784332
PknF	GoF	R.YSDVVT@SSYGR.G	Rv2569c		Rv2569c_32_T	22.8043	13.9966	11.0596	2.93702	0.00126972	0.0456051
PknF	GoF	R.EAVDGSINT@AGVFGR.R	Rv0794c		Rv0794c_96_T	55.5239	14.9852	12.0441	2.94113	4.73661e-05	1.2151
PknF	GoF	R.HLVEVEPAQT@GGKT.-	Rv0722	rpmD	Rv0722_61_T	23.6078	14.9471	12.0056	2.94152	1.27534e-05	-0.229216
PknF	GoF	R.GALT@TPLPAPPAR.E	Rv1175c	fadH	Rv1175c_546_T	29.0968	15.2433	12.3012	2.94208	0.00065547	0.930134
PknF	GoF	M.T@GNLVTKNSLTPDVR.N	Rv3248c	sahH	Rv3248c_2_T	40.3085	14.376	11.4337	2.94226	0.000160402	0.578077
PknF	GoF	R.DIEFHPT@ILR.D	Rv1872c	lldD2	Rv1872c_81_T	1000	14.1767	11.2326	2.94416	0.000558643	0.395509
PknF	GoF	K.VAHIEYDPNRT@AR.I	Rv0704	rplB	Rv0704_89_T	46.1773	14.0523	11.1074	2.94498	7.75644e-06	0.178293
PknF	GoF	K.YT@ESQTIATAR.V	Rv1731	gabD2	Rv1731_476_T	27.586	13.8608	10.9143	2.94655	1.10211e-06	-0.711613
PknF	GoF	R.GQTPHFDYVCDAVT@QGLTR.V	Rv1416	ribH	Rv1416_98_T	51.4235	15.3947	12.4466	2.94804	0.00019976	-0.350586
PknF	GoF	M.SS@DVLVTTPAQR.Q	Rv0767c		Rv0767c_3_S	25.2177	13.891	10.9391	2.95191	4.87466e-07	-1.60429
PknF	GoF	R.S@GGIVTQEAPIHVSNVMVVDSDGKPTR.I	Rv0715	rplX	Rv0715_56_S	41.2167	15.5766	12.6205	2.9561	0.00130999	0.841885
PknF	GoF	R.SVAVVGAGPAGLAT@AANAAQR.G	Rv1175c	fadH	Rv1175c_391_T	162.127	15.0583	12.1014	2.9569	0.000554623	0.930134
PknF	GoF	R.SDDSSGS@APQPAATPVPR.P	Rv2731		Rv2731_14_S	35.628	14.4025	11.4427	2.95979	1.96119e-05	-0.284469
PknF	GoF	K.IAEWEHLS@ASR.V	Rv2476c	gdh	Rv2476c_1579_S	31.4805	14.6239	11.6633	2.96062	6.56281e-06	-0.805847
PknF	GoF	K.TAGGSLAS@DAQLAALREK.L	Rv1630	rpsA	Rv1630_466_S	34.3138	17.047	14.0808	2.96619	0.00292498	-0.205557
PknF	GoF	R.M#DPGDS@GQVR.R	Rv1232c		Rv1232c_273_S	1000	14.6185	11.6508	2.96769	0.00021712	-0.508167
PknF	GoF	R.LVADLQVES@APAQMPALK.S	Rv0048c		Rv0048c_72_S	1000	15.2823	12.3138	2.96858	0.00166667	0.285999
PknF	GoF	R.HARPPS@EDNREPIAER.R	Rv1111c		Rv1111c_185_S	1000	13.8072	10.8384	2.96883	0.00198247	0.782968
PknF	GoF	R.DFM#WNS@GVFSVDVAR.A	Rv0492A		Rv0492A_70_S	77.0932	15.2694	12.2998	2.96968	0.000236714
PknF	GoF	K.T@LPGIEVLSR.E	Rv1437	pgk	Rv1437_395_T	199.303	15.7737	12.8014	2.9723	4.03173e-05	0.0868027
PknF	GoF	K.S@TVEGANDALAR.N	Rv3852	hns	Rv3852_89_S	53.5982	15.4287	12.4514	2.97733	3.46605e-06	0.295284
PknF	GoF	M.ADDSNDT@ATDVEPDYR.F	Rv2272		Rv2272_8_T	29.2426	14.1014	11.1238	2.97758	0.00317405	0.821297
PknF	GoF	R.HPDQGDYPEQIGYPDQGGY@PEQR.G	Rv0020c	fhaA	Rv0020c_238_Y	67.2407	13.3664	10.3878	2.97862	0.000259852	0.416853
PknF	GoF	R.AAVPQPS@EK.I	Rv0250c		Rv0250c_69_S	1000	14.8327	11.8492	2.98353	0.000567113	-0.98229
PknF	GoF	M.VEACPAEGDAPVPIT@PAGRPR.S	Rv0783c	emrB	Rv0783c_21_T	1000	13.9393	10.9499	2.98942	0.000537906
PknF	GoF	K.S@APPKPAEAPVSLQQR.I	Rv3852	hns	Rv3852_54_S	80.7089	14.8471	11.8565	2.99068	0.000134875	0.295284
PknF	GoF	K.LAIGDT@YGLIR.F	Rv0437c	psd	Rv0437c_192_T	31.6618	15.8014	12.8061	2.99534	1.03894e-06	-0.659792
PknF	GoF	K.AFEAGEPQAS@GK.T	Rv0566c		Rv0566c_88_S	1000	16.1847	13.1854	2.99927	0.000222103	-1.13989
PknF	GoF	K.AVVS@GAQRLPAEGPAVK.R	Rv2986c	hupB	Rv2986c_90_S	1000	17.5053	14.5022	3.00305	0.00305984	-0.530169
PknF	GoF	R.RVEVSLPADLALS@NGGGCDPVGVIR.R	Rv3285	accA3	Rv3285_501_S	78.6435	14.6316	11.6251	3.00646	0.000294968	-1.50629
PknF	GoF	R.FTGANPTVPVVGVPS@LPFDVSDLEALR.A	Rv3680		Rv3680_355_S	87.3449	14.6745	11.6678	3.0067	0.00105233	0.988259
PknF	GoF	R.NGIGT@GISASDR.A	Rv1415	ribA2	Rv1415_98_T	51.586	14.8536	11.842	3.0116	0.000636682	-0.0939485
PknF	GoF	K.T@CTGYPVVQR.N	Rv3283	sseA	Rv3283_144_T	72.0207	14.7502	11.7345	3.01563	0.00147988	-0.0975732
PknF	GoF	R.DTGGLQGYGLT@GTSISVASGR.V	Rv2947c	pks15	Rv2947c_188_T	37.9432	15.0784	12.0627	3.01573	0.000913934	-0.356926
PknF	GoF	K.WGAPT@ITNDGVSIAK.E	Rv0440	groEL2	Rv0440_47_T	37.8123	16.0049	12.9791	3.02581	0.000197583	0.661681
PknF	GoF	R.APQFT@GGGVVHGPK.P	Rv0702	rplD	Rv0702_91_T	1000	15.2828	12.2459	3.03681	0.000230978	0.113894
PknF	GoF	R.SLLTSGAT@DAK.Q	Rv2229c		Rv2229c_91_T	47.6913	15.3117	12.2606	3.0511	0.000135558	-1.11772
PknF	GoF	K.FAS@DIEAIYNKE.-	Rv2187	fadD15	Rv2187_591_S	134.564	14.8427	11.7909	3.05178	9.51322e-05	-0.653925
PknF	GoF	R.IT@LSEQPVLIGR.A	Rv0019c	fhaB	Rv0019c_77_T	79.9294	15.611	12.5568	3.05419	0.000283239	1.20449
PknF	GoF	K.QGIS@SENAK.K	Rv0566c		Rv0566c_103_S	20.4218	13.4808	10.4261	3.0547	7.67232e-05	-1.13989
PknF	GoF	K.SAPPKPAEAPVS@LQQR.I	Rv3852	hns	Rv3852_65_S	39.105	15.2583	12.2033	3.05497	3.62435e-05	0.295284
PknF	GoF	K.HSEIMGT@INQQR.A	Rv2145c	wag31	Rv2145c_197_T	102.017	13.8506	10.7923	3.0583	0.00249367	0.326993
PknF	GoF	K.VCPTCNGS@GVINR.N	Rv0352	dnaJ1	Rv0352_200_S	67.1123	15.313	12.2546	3.0584	0.000537971	0.0778214
PknF	GoF	R.AAVEAATVTDSDGNT@IDTSEFFGK.R	Rv2462c	tig	Rv2462c_430_T	42.0235	15.072	12.0108	3.06121	0.000482381	-0.099904
PknF	GoF	R.FNT@NAHLAR.A	Rv3696c	glpK	Rv3696c_389_T	1000	14.1776	11.1158	3.06185	0.00028311	-0.329208
PknF	GoF	R.QSGGY@GPSPGGGQPGYGGYGEYGRGPAR.H	Rv0020c	fhaA	Rv0020c_304_Y	25.0979	13.5276	10.4607	3.06691	0.000209592	0.416853
PknF	GoF	K.AEEAAES@ARLK.V	Rv3269		Rv3269_60_S	1000	17.3384	14.2683	3.07014	0.000112507	0.791026
PknF	GoF	R.WVEVTS@GEVPATLSYHR.D	Rv0876c		Rv0876c_304_S	20.0564	14.0233	10.9495	3.07382	0.000200335
PknF	GoF	R.TVDYIEAHGT@GTILGDPIEAEALGR.V	Rv3800c	pks13	Rv3800c_425_T	32.9378	14.4641	11.3901	3.07403	0.000975413	-0.00370543
PknF	GoF	K.VEVEIT@QERPVTSLIR.A	Rv2028c		Rv2028c_89_T	26.7699	15.6586	12.5821	3.0765	0.00112108	-1.25
PknF	GoF	R.IGDLAAVDHCS@QPTM#TTQVR.R	Rv2327		Rv2327_72_S	30.7172	13.5898	10.5122	3.07759	0.00125878	0.429895
PknF	GoF	K.GNS@DSWPDTK.N	Rv1074c	fadA3	Rv1074c_128_S	65.552	14.8577	11.7762	3.08155	0.00330287	-0.424503
PknF	GoF	R.FVS@NDEIRNR.Y	Rv1247c	relB	Rv1247c_78_S	1000	14.3834	11.2998	3.08367	8.64884e-05	0.859979
PknF	GoF	R.LNT@SAVDSR.R	Rv0435c		Rv0435c_18_T	32.907	14.4169	11.3326	3.0843	0.00241007	0.339947
PknF	GoF	K.PGQPPETVDFDT@ESLSAGHAK.P	Rv2941	fadD28	Rv2941_354_T	24.9328	15.3741	12.2846	3.08954	0.0002059	0.92877
PknF	GoF	R.TS@APNSETYTR.R	Rv3910		Rv3910_965_S	41.7291	13.5758	10.4847	3.09111	9.14637e-06	0.0270562
PknF	GoF	K.VGVGPGAM#CT@TR.M	Rv1843c	guaB1	Rv1843c_304_T	24.395	13.5666	10.4707	3.09593	0.000333377	0.0669861
PknF	GoF	M.EDQQSAS@GDLTQK.S	Rv0178		Rv0178_8_S	47.5635	14.7297	11.6304	3.09934	3.06554e-05	-0.414514
PknF	GoF	K.S@LPGVADLR.L	Rv2970c	lipN	Rv2970c_4_S	1000	15.31	12.199	3.11097	0.00158568	-0.195324
PknF	GoF	M.SEQTIYGANT@PGGSGPR.T	Rv2225	panB	Rv2225_11_T	53.198	14.0775	10.9664	3.1111	6.91711e-05	0.597958
PknF	GoF	R.DT@GFVEGQQAK.T	Rv0500A		Rv0500A_12_T	1000	15.6255	12.5134	3.1121	0.000431284	0.284713
PknF	GoF	K.REGVHT@VGELVAR.T	Rv3457c	rpoA	Rv3457c_271_T	1000	15.0352	11.921	3.11427	0.000144168	0.315136
PknF	GoF	K.AGAHS@AGGPEPAAR.-	Rv3596c	clpC1	Rv3596c_839_S	1000	14.4604	11.345	3.11538	6.09334e-05	-0.382379
PknF	GoF	R.APIDAGT@AASQR.G	Rv3864	espE	Rv3864_390_T	81.3773	13.7803	10.663	3.11723	0.000947594	0.7833
PknF	GoF	K.S@AANLFTEDGFTDAHR.E	Rv0724	sppA	Rv0724_199_S	116.261	15.4865	12.3677	3.11875	4.93599e-05	0.152487
PknF	GoF	K.SQTNGSST@SESTK.S	Rv0991c		Rv0991c_73_T	25.18	13.7596	10.6402	3.11942	0.000824326	0.496493
PknF	GoF	R.ANS@YPQLR.V	Rv3528c		Rv3528c_76_S	19.7707	16.0015	12.882	3.11956	0.00107658	-0.482685
PknF	GoF	R.VLSHAT@GDFAK.Q	Rv0177		Rv0177_97_T	56.4786	15.0385	11.9142	3.12431	0.00305106	0.143001
PknF	GoF	R.VVFINT@GFLDR.T	Rv1837c	glcB	Rv1837c_458_T	1000	15.4155	12.2908	3.12473	0.00415631	0.241984
PknF	GoF	R.AQYWLSVGAQPT@EPVLK.L	Rv2909c	rpsP	Rv2909c_67_T	90.2624	15.6055	12.4796	3.12589	0.00133756	0.0732611
PknF	GoF	R.TDFHT@EILR.M	Rv3774	echA21	Rv3774_94_T	47.059	15.2711	12.1448	3.12634	0.00426239	-0.285941
PknF	GoF	K.TGT@DPVITLK.R	Rv0683	rpsG	Rv0683_56_T	43.5825	15.5712	12.4437	3.1275	2.22404e-05	0.366664
PknF	GoF	R.TAT@TAGVLQR.Q	Rv0282	eccA3	Rv0282_104_T	19.1804	15.2899	12.1609	3.12897	0.000297853	0.690672
PknF	GoF	R.AYSVSDT@ANAWR.N	Rv1856c		Rv1856c_96_T	27.6406	15.2716	12.1395	3.13209	4.58399e-05	-0.296933
PknF	GoF	K.LDS@EAFLAQAR.E	Rv1977		Rv1977_219_S	1000	16.6039	13.4683	3.1356	0.000226688	0.391643
PknF	GoF	R.GGLTGM#LLGSVS@NAVLHAAR.V	Rv2005c		Rv2005c_278_S	37.0466	14.8919	11.7554	3.13649	0.000798719	-1.19666
PknF	GoF	K.TT@VTGVEMFR.K	Rv0685	tuf	Rv0685_257_T	22.2993	16.4377	13.297	3.14063	0.00121196	0.463028
PknF	GoF	K.TDDVAGDGTTT@ATVLAQALVR.E	Rv0440	groEL2	Rv0440_90_T	20.3703	14.4899	11.3484	3.14145	1.31164e-05	0.661681
PknF	GoF	K.T@GAIGYEPADITDEEQTLR.V	Rv3485c		Rv3485c_94_T	55.0795	14.2551	11.1127	3.1424	5.20269e-05	-0.108244
PknF	GoF	K.AAGIDT@VVFDRGGYTYGGR.I	Rv0720	rplR	Rv0720_94_T	21.5458	15.6591	12.5158	3.14332	0.000179	0.90993
PknF	GoF	K.VVDPDDIET@LQDLIVGAM#R.D	Rv3716c		Rv3716c_69_T	1000	15.7155	12.5712	3.1443	0.000707732	-0.184961
PknF	GoF	R.QLGIAT@GPVTTQR.C	Rv2384	mbtA	Rv2384_556_T	74.3072	15.3738	12.2256	3.14823	9.57509e-05	1.39327
PknF	GoF	M.AGDTTIT@IVGNLTADPELR.F	Rv0054	ssb	Rv0054_8_T	33.418	15.4132	12.2643	3.14893	0.00200329	0.793179
PknF	GoF	K.S@EAHRVVEEAR.T	Rv1307	atpH	Rv1307_67_S	1000	14.525	11.3692	3.1558	5.55415e-05	-0.592915
PknF	GoF	R.VGLGANAGPDRS@LIR.A	Rv3546	fadA5	Rv3546_137_S	1000	15.2501	12.0887	3.16139	3.64961e-05	-0.0114593
PknF	GoF	V.TQIADRPT@DPSPWSPR.E	Rv1556		Rv1556_13_T	42.5327	14.7257	11.5533	3.17243	5.86399e-06	0.446153
PknF	GoF	K.FGQIIASSPGAFGES@LSR.E	Rv0647c		Rv0647c_124_S	31.5193	15.7284	12.5513	3.17706	0.000158666	0.197291
PknF	GoF	M.TQPTAWEYATVPLLTHAT@K.Q	Rv3678A		Rv3678A_19_T	23.2462	16.0183	12.8382	3.18011	0.000201001	0.760098
PknF	GoF	R.ILPVDFTEDTGELT@PTM#K.V	Rv2187	fadD15	Rv2187_575_T	27.9708	15.1435	11.9603	3.18315	0.00387495	-0.653925
PknF	GoF	R.S@AVLNASSVAR.M	Rv3417c	groEL1	Rv3417c_502_S	166.755	16.295	13.111	3.18402	3.92493e-07	1.29216
PknF	GoF	R.CLVEGADEVHVDPGIAAS@GRR.S	Rv1594	nadA	Rv1594_331_S	1000	15.3054	12.1146	3.19074	0.00170469	-0.29604
PknF	GoF	K.YEVDHET@GRVR.L	Rv3628	ppa	Rv3628_23_T	81.1755	14.1088	10.9172	3.19158	0.00326236	-0.219177
PknF	GoF	R.GTPHGGVY@LDIASR.L	Rv0248c	sdhA	Rv0248c_345_Y	65.2971	14.7876	11.596	3.19166	0.00023582	0.120192
PknF	GoF	R.AAALNIVPTST@GAAK.A	Rv1436	gap	Rv1436_216_T	20.977	15.5375	12.3407	3.19675	0.00322906	-1.21063
PknF	GoF	R.LM#HT@EGEIAGAR.A	Rv1872c	lldD2	Rv1872c_117_T	1000	15.8731	12.6739	3.19914	0.000453364	0.395509
PknF	GoF	R.TFPVHSPNIDHIEVVT@RGDVRR.A	Rv2904c	rplS	Rv2904c_87_T	20.0897	14.9453	11.7434	3.20198	0.00041962	0.207233
PknF	GoF	M.ATT@LPVQR.H	Rv2031c	hspX	Rv2031c_4_T	20.3245	19.2573	16.0533	3.20405	0.00258055	-2.19704
PknF	GoF	R.SMSELAAPGNT@PSLDEVRDK.I	Rv2744c	35kd_ag	Rv2744c_183_T	19.7218	14.9413	11.7364	3.20491	0.00291095	0.103958
PknF	GoF	K.KQT@GGSGQFAK.V	Rv0684	fusA1	Rv0684_506_T	44.2294	15.0451	11.8345	3.21068	7.02969e-05	0.212767
PknF	GoF	R.SADVFDPNT@GQIQAK.V	Rv0753c	mmsA	Rv0753c_29_T	94.0399	16.0708	12.8532	3.21757	0.000497974	-0.241471
PknF	GoF	R.ESLQAT@AQLTQTHEVDMTK.I	Rv2215	dlaT	Rv2215_339_T	34.2195	13.7317	10.5123	3.21942	0.000544529	-0.312713
PknF	GoF	R.DSSSNLGRS@QPTVSVR.-	Rv3683		Rv3683_312_S	21.594	14.0982	10.8776	3.22061	0.00253011	0.124871
PknF	GoF	R.YGTALGAT@ELDAESPQGR.R	Rv1638A		Rv1638A_47_T	69.3815	15.2616	12.0393	3.22235	0.00043776	-0.720932
PknF	GoF	R.SY@LAPPTRPAPTEPPPSPSPQR.N	Rv3876	espI	Rv3876_280_Y	19.7319	14.0822	10.8573	3.22496	0.00039927	0.186462
PknF	GoF	R.NCGIHPVVVHGGGPQIT@AM#LR.R	Rv1654	argB	Rv1654_74_T	1000	14.2328	11.0057	3.22706	0.000695239	0.27838
PknF	GoF	-.M#ES@EPLYK.L	Rv0081		Rv0081_3_S	66.3141	17.3944	14.163	3.2314	0.000261304	-0.368132
PknF	GoF	R.NDM#AVLEAEGYIT@QPHTSSGR.V	Rv2374c	hrcA	Rv2374c_58_T	35.2933	15.4807	12.2434	3.23723	0.00012903	0.613506
PknF	GoF	R.AS@GAEIGRIPVDSIYSPVLK.V	Rv3457c	rpoA	Rv3457c_155_S	67.7586	16.322	13.0831	3.23899	0.000194828	0.315136
PknF	GoF	R.HGLS@VADLSFLPAGAIPR.T	Rv1925	fadD31	Rv1925_583_S	72.0156	15.473	12.2338	3.23915	1.88638e-05	0.29144
PknF	GoF	R.NVHLT@EHGAR.K	Rv1821	secA2	Rv1821_304_T	1000	14.0142	10.7733	3.24091	5.78098e-05	0.000696055
PknF	GoF	R.SGVGVAES@GASYAAR.D	Rv1386	PE15	Rv1386_82_S	42.7518	14.8251	11.5828	3.24232	0.000493307	0.0875431
PknF	GoF	R.QAFGRPSGVQGS@FVAER.V	Rv1223	htrA	Rv1223_68_S	21.96	14.937	11.6907	3.24635	0.000655279	0.415002
PknF	GoF	R.QDLVNYAGVS@GDLNPIHWDDEIAK.V	Rv0636	hadB	Rv0636_34_S	44.0166	15.5873	12.3345	3.2528	0.000175102	-0.631792
PknF	GoF	R.AGT@DVAESVR.L	Rv2996c	serA1	Rv2996c_293_T	168.116	14.8688	11.6141	3.25464	0.000159437	-0.218998
PknF	GoF	-.M#EDQQS@ASGDLTQK.S	Rv0178		Rv0178_6_S	26.7318	16.8139	13.5531	3.26072	0.00431265	-0.414514
PknF	GoF	R.IQAGS@GDWEATK.T	Rv2426c		Rv2426c_102_S	122.241	15.244	11.9791	3.26498	0.000522383	-0.467875
PknF	GoF	M.T@DTDLITAGESTDGK.P	Rv1297	rho	Rv1297_2_T	25.1886	14.9673	11.6919	3.27536	0.000757336	-0.0731137
PknF	GoF	K.VESIADGGS@QVTVTVTK.D	Rv0462	lpd	Rv0462_243_S	50.9889	16.4194	13.144	3.27536	3.67244e-05	-0.0689142
PknF	GoF	M.T@QNSAENPFPVR.A	Rv1108c	xseA	Rv1108c_2_T	111.873	13.714	10.4259	3.28816	1.57634e-05	0.924427
PknF	GoF	R.LGGGAPTVEES@RQLR.I	Rv3814c		Rv3814c_230_S	70.5104	15.8621	12.5711	3.29102	0.000245355	0.535572
PknF	GoF	K.TAGLPGT@EGQYR.S	Rv2344c	dgt	Rv2344c_30_T	88.1636	15.2938	12.0007	3.29314	4.20119e-06	0.100902
PknF	GoF	K.LYADAGLDNS@K.E	Rv0815c	cysA2	Rv0815c_226_S	90.9965	15.9285	12.6347	3.29377	0.000249022	0.661258
PknF	GoF	R.AATPT@DAAK.K	Rv1108c	xseA	Rv1108c_259_T	43.5978	14.6276	11.3337	3.29388	0.000552992	0.924427
PknF	GoF	M.S@MDELDPHVAR.A	Rv3880c	espL	Rv3880c_2_S	1000	15.7196	12.4251	3.29454	4.72596e-06	-0.270222
PknF	GoF	K.DLTEGIS@ATFAK.R	Rv3774	echA21	Rv3774_261_S	43.7996	14.6373	11.3396	3.29778	0.00367329	-0.285941
PknF	GoF	K.GFDSEFFAVAKT@EADNIDPQQR.M	Rv3800c	pks13	Rv3800c_196_T	63.5662	14.4559	11.157	3.29898	0.000180534	-0.00370543
PknF	GoF	K.IEADPANPVHLVT@VR.G	Rv0491	regX3	Rv0491_217_T	1000	16.5313	13.2313	3.30005	0.000225231	-0.158292
PknF	GoF	R.IVNEPT@AAALAYGLDK.G	Rv0350	dnaK	Rv0350_149_T	148.485	16.4621	13.1588	3.30323	0.0006916	0.722939
PknF	GoF	K.T@VSCLLNPR.A	Rv1175c	fadH	Rv1175c_353_T	82.805	15.7353	12.4318	3.30344	0.000190336	0.930134
PknF	GoF	R.S@GVLALAQITGLSETGTR.I	Rv0686		Rv0686_74_S	199.214	15.9946	12.6906	3.30402	1.87755e-06	-0.340252
PknF	GoF	R.LDAVPNT@AK.L	Rv1475c	acn	Rv1475c_33_T	1000	15.8272	12.5215	3.30574	0.000377034	0.135669
PknF	GoF	M.AT@APYGVR.L	Rv1109c		Rv1109c_3_T	63.1477	15.9591	12.6514	3.30771	0.00255383	-0.170685
PknF	GoF	R.VLQTVALPQVNAVPQQGHSVPPVM#QAAAAAS@GR.-	Rv1479	moxR1	Rv1479_375_S	19.0076	15.0118	11.6971	3.31473	0.00182833	0.128025
PknF	GoF	R.YRAGEPPLT@GSLLIGGAGR.V	Rv0242c	fabG4	Rv0242c_45_T	25.452	17.4006	14.0839	3.31676	0.000106947	0.213317
PknF	GoF	K.INEPRFPS@FK.G	Rv3029c	fixA	Rv3029c_195_S	1000	16.1723	12.8487	3.32359	0.00109955	0.159551
PknF	GoF	M.SESTPEVSSSY@PPPAHFAEHANAR.A	Rv3667	acs	Rv3667_12_Y	20.5422	14.3813	11.0555	3.32578	0.00255027	-0.00251842
PknF	GoF	K.TT@TAEQIASR.A	Rv3868	eccA1	Rv3868_255_T	25.0151	15.3626	12.0336	3.32899	2.78347e-05	0.421684
PknF	GoF	R.SGST@LLVESLR.A	Rv0295c		Rv0295c_19_T	20.0777	16.1177	12.7881	3.32957	0.000194661	0.0910131
PknF	GoF	R.ARHADDS@APGQHNGPGPGP.-	Rv3908	mutT4	Rv3908_236_S	1000	13.6544	10.3244	3.33005	5.17685e-06	0.122263
PknF	GoF	K.AQEIM#TELEIAPT@RR.L	Rv1388	mihF	Rv1388_169_T	135.737	17.8805	14.5491	3.3314	0.000275299	-0.646454
PknF	GoF	R.AERAT@AEGLVAAK.D	Rv2889c	tsf	Rv2889c_57_T	1000	14.7127	11.3794	3.33329	0.000593056	-0.314609
PknF	GoF	K.PGGTIVEPTSGNT@GVGLALVAQR.R	Rv1077	cbs	Rv1077_75_T	51.2569	15.7826	12.4455	3.33713	0.000676864	0.341075
PknF	GoF	M.SDQITYNPGAVSDFAS@DVGSR.A	Rv3890c	esxC	Rv3890c_17_S	39.9294	15.5787	12.2415	3.3372	0.000349945	-1.50725
PknF	GoF	M.PEVT@REEPAIDGWFTTDK.A	Rv1628c		Rv1628c_5_T	54.4781	16.7403	13.4026	3.33769	0.00047584	0.511774
PknF	GoF	R.VLQTVALPQVNAVPQQGHS@VPPVM#QAAAAASGR.-	Rv1479	moxR1	Rv1479_363_S	88.9695	15.9231	12.5796	3.34346	0.000118093	0.128025
PknF	GoF	K.S@YPGAGHSFANK.L	Rv2054		Rv2054_184_S	22.1971	16.3156	12.9721	3.34352	2.3805e-06	0.318874
PknF	GoF	R.NSDLGVNPT@NDGALIR.V	Rv2882c	frr	Rv2882c_92_T	133.609	15.3537	12.0084	3.34525	1.5906e-05	-0.222728
PknF	GoF	M.AENS@NIDDIK.A	Rv0475	hbhA	Rv0475_5_S	1000	15.3848	12.0328	3.35196	4.72577e-05	3.44754
PknF	GoF	M.SEDRT@GHQGISGPATR.A	Rv1079	metB	Rv1079_6_T	24.7288	14.0025	10.6478	3.35476	0.000163038	-0.40945
PknF	GoF	R.HPTTDSLT@ESANR.E	Rv0831c		Rv0831c_32_T	29.3359	14.396	11.0377	3.35828	2.73277e-06	-0.130393
PknF	GoF	M.SRGM#SGLEDS@SDLVVSPYVR.M	Rv3411c	guaB2	Rv3411c_11_S	19.7689	16.2861	12.9239	3.36218	0.000982355	-0.31006
PknF	GoF	K.RASPSAGALAT@IADPAK.L	Rv1611	trpC	Rv1611_70_T	54.0651	16.0644	12.6998	3.36459	0.00194338	-0.446879
PknF	GoF	K.T@LHDQALSAAAQAK.K	Rv2744c	35kd_ag	Rv2744c_121_T	91.9003	15.9141	12.5488	3.36527	0.00154477	0.103958
PknF	GoF	K.VAQLSGGNSYNAAT@LAELR.A	Rv1481		Rv1481_283_T	64.542	14.5291	11.1623	3.36678	0.00079449	1.19745
PknF	GoF	K.VCNEQLTHWFEANPT@DAK.V	Rv0005	gyrB	Rv0005_401_T	78.8952	15.0207	11.6528	3.36788	0.000158356	-0.253398
PknF	GoF	R.LLET@NEGLR.S	Rv3868	eccA1	Rv3868_449_T	1000	15.559	12.1895	3.36949	0.000941971	0.421684
PknF	GoF	R.M#LTYVGT@GANLVNDAHLAALAVEHR.A	Rv2103c	vapC37	Rv2103c_101_T	37.2711	14.2817	10.912	3.36969	0.00181355	-0.512825
PknF	GoF	M.SDIPS@DLHYTAEHEWIR.R	Rv1826	gcvH	Rv1826_6_S	26.4828	16.122	12.7481	3.3739	0.00175954	-1.21946
PknF	GoF	N.QKPDGNS@GEQVTVTDK.R	Rv0351	grpE	Rv0351_12_S	49.7085	14.1687	10.7933	3.37533	0.00198488	0.864081
PknF	GoF	R.YVNRDNT@TAASLK.N	Rv0831c		Rv0831c_83_T	20.1	15.9541	12.5784	3.37574	0.00189347	-0.130393
PknF	GoF	R.ALSAAGNGDAVVQPS@GAGIHEVDVK.I	Rv0814c	sseC2	Rv0814c_88_S	93.3359	16.119	12.7406	3.37841	0.000105519	0.918039
PknF	GoF	K.AADEMFAEHLAQFEDT@KPK.R	Rv2022c		Rv2022c_191_T	1000	15.2331	11.849	3.38408	0.00283591	1.12812
PknF	GoF	R.AAAGALPVVPRT@DQLPNR.T	Rv0241c	htdX	Rv0241c_24_T	1000	17.0934	13.709	3.38438	0.000200063	-0.856922
PknF	GoF	R.STVILNHT@DSITDK.D	Rv3888c		Rv3888c_269_T	32.9152	15.7705	12.3837	3.38681	0.00148364	0.314737
PknF	GoF	K.S@GAWFTYEGEQLGQGK.E	Rv2737c	recA	Rv2737c_728_S	54.4758	15.1188	11.7288	3.39	1.25076e-05	-0.82882
PknF	GoF	K.HANIAT@AEAQIVQVDQVLK.F	Rv0635	hadA	Rv0635_79_T	1000	15.5694	12.177	3.39234	0.000196361	0.439804
PknF	GoF	K.AFGGPTVT@NDGVTVAR.E	Rv3417c	groEL1	Rv3417c_49_T	44.8715	15.438	12.0441	3.39381	0.00238103	1.29216
PknF	GoF	K.PAEEGDVVGAS@EPDAK.A	Rv3456c	rplQ	Rv3456c_163_S	1000	15.3156	11.9205	3.39515	0.000833056	1.2599
PknF	GoF	R.ELT@DDERAQQQK.A	Rv0155	pntAa	Rv0155_234_T	1000	13.8304	10.4349	3.39547	0.000883347	0.0138594
PknF	GoF	R.LVT@DAGHELR.T	Rv0982	mprB	Rv0982_245_T	1000	14.9803	11.5775	3.4028	0.000100044	-0.728118
PknF	GoF	R.TDPWDPAT@EPGAEDFVDPAAHER.K	Rv0282	eccA3	Rv0282_314_T	60.8413	14.552	11.1492	3.40282	0.000692186	0.690672
PknF	GoF	K.TVWGVGIAPSIT@TASLR.A	Rv3710	leuA	Rv3710_628_T	20.3374	15.5881	12.1845	3.40361	0.000118976	-0.169186
PknF	GoF	R.TS@AVSENLR.Y	Rv3774	echA21	Rv3774_234_S	29.3002	14.9869	11.5816	3.40522	3.35562e-08	-0.285941
PknF	GoF	R.AQAS@GFEIIR.N	Rv1202	dapE	Rv1202_41_S	1000	15.5593	12.1539	3.40542	0.000486497	0.0428656
PknF	GoF	M.SSGAGSDAT@GAGGVHAAGSGDR.A	Rv0813c		Rv0813c_10_T	35.4764	14.3032	10.8943	3.40885	0.000325547	0.00823458
PknF	GoF	K.FVGET@ERHIR.L	Rv2115c	mpa	Rv2115c_345_T	1000	15.4199	12.007	3.41284	0.0013127	-0.162881
PknF	GoF	R.GGLVDEAALADAIT@GGHVR.A	Rv2996c	serA1	Rv2996c_246_T	1000	15.603	12.1876	3.41547	0.00121733	-0.218998
PknF	GoF	R.SVETTLQGLTDPAVLGAT@DPACSANGR.D	Rv0511	hemD	Rv0511_255_T	60.2307	14.9366	11.5201	3.41647	0.000599092	0.236099
PknF	GoF	K.TGTVT@ADVAK.A	Rv0641	rplA	Rv0641_146_T	51.7226	15.2314	11.8057	3.42562	3.48057e-06	0.645817
PknF	GoF	R.DQLAAT@IDSLAER.A	Rv2520c		Rv2520c_23_T	57.6978	15.6361	12.2095	3.42657	1.19578e-05	-0.313957
PknF	GoF	K.RQEYDS@M#QAPVVGGVR.L	Rv2839c	infB	Rv2839c_290_S	29.4752	15.9294	12.4997	3.42969	4.45379e-05	0.260909
PknF	GoF	R.AM#QATIDLHDS@LQPGER.V	Rv2588c	yajC	Rv2588c_38_S	91.4495	15.5832	12.1512	3.43199	0.00480311	0.522184
PknF	GoF	R.VESYQT@LRNDIER.Q	Rv3490	otsA	Rv3490_350_T	27.6312	16.0325	12.5958	3.43665	0.00333055	1.33783
PknF	GoF	K.LLEAQQQLANS@EVHGQAGGGLVK.V	Rv3716c		Rv3716c_31_S	1000	15.6803	12.2399	3.44039	0.000817272	-0.184961
PknF	GoF	K.AQAGVQQVLTDET@TGYGAK.N	Rv2091c		Rv2091c_187_T	19.7433	14.8326	11.3907	3.44186	0.000361989	1.16142
PknF	GoF	R.QSLSWTLES@SSLLK.S	Rv2185c	TB16.3	Rv2185c_84_S	19.6857	15.4955	12.0499	3.44554	1.69019e-05	-0.422995
PknF	GoF	R.ATEETVT@LANHEANR.Q	Rv3917c	parB	Rv3917c_256_T	32.1462	14.4661	11.0201	3.44594	3.08111e-06	-0.0314208
PknF	GoF	K.EDHS@AILLNEK.N	Rv3846	sodA	Rv3846_57_S	1000	16.909	13.4628	3.4462	1.98098e-05	-0.544163
PknF	GoF	R.QADWDT@GHRIDTAGPR.E	Rv2004c		Rv2004c_473_T	23.2969	15.9802	12.53	3.45025	1.15393e-05	-0.510769
PknF	GoF	R.RFDS@GFGGGFGGFGVGGDGAEFNLNDLFDAASR.T	Rv0352	dnaJ1	Rv0352_90_S	207.316	14.5537	11.0982	3.45551	0.000127338	0.0778214
PknF	GoF	R.AS@FDTCAHLPNVALLR.E	Rv0231	fadE4	Rv0231_433_S	20.3205	15.9446	12.4859	3.45875	0.00019509	-0.610367
PknF	GoF	R.LVAAT@GPHALK.G	Rv2830c	vapB22	Rv2830c_39_T	1000	17.329	13.869	3.46002	0.000168673	0.126449
PknF	GoF	R.GAPSGAY@VRR.A	Rv0994	moeA1	Rv0994_148_Y	55.4443	14.8326	11.3714	3.4612	9.47446e-05	-0.415193
PknF	GoF	R.WS@PGDSATVAGPLAADSR.G	Rv0931c	pknD	Rv0931c_328_S	50.5744	16.7371	13.27	3.46709	0.00173451	0.0244815
PknF	GoF	R.ADDSPT@GEM#QVAQPEAQTAAVATVER.E	Rv2536		Rv2536_173_T	23.4517	17.2896	13.8201	3.46954	4.36842e-08	-0.587849
PknF	GoF	R.IEHDT@M#GEVR.V	Rv1098c	fum	Rv1098c_16_T	1000	14.1841	10.7036	3.4805	1.92506e-05	-1.25343
PknF	GoF	K.WGAPTIT@NDGVSIAK.E	Rv0440	groEL2	Rv0440_49_T	42.3332	17.0992	13.6184	3.48083	0.000442519	0.661681
PknF	GoF	K.QANT@GGSIAR.L	Rv3729		Rv3729_495_T	106.263	14.8127	11.3171	3.49562	0.00467681	-0.841677
PknF	GoF	R.SYTVPNGSTVSVTLVS@AEPYHS.-	Rv1080c	greA	Rv1080c_158_S	38.9179	15.2074	11.7101	3.49726	0.000522321	0.0440518
PknF	GoF	R.VLSADSALT@ERQR.T	Rv2720	lexA	Rv2720_28_T	19.3377	15.4266	11.929	3.49762	5.24571e-07	-0.523122
PknF	GoF	R.SFT@FTLK.T	Rv0640	rplK	Rv0640_69_T	53.3552	16.4262	12.927	3.49922	0.000598024	-0.00894584
PknF	GoF	R.VLSADS@ALTER.Q	Rv2720	lexA	Rv2720_25_S	58.2967	17.0402	13.54	3.50014	0.00013852	-0.523122
PknF	GoF	M.T@SQGDTTSGTQLKPPVEAVR.S	Rv0503c	cmaA2	Rv0503c_2_T	22.0469	15.0304	11.5287	3.50169	0.000246876	-0.74616
PknF	GoF	R.SSALPT@GVEALK.A	Rv0871	cspB	Rv0871_35_T	72.8691	16.8752	13.3722	3.50295	4.77432e-07	-0.075243
PknF	GoF	K.CVLDVADDGVGVTGDT@M#ARR.L	Rv0845	narS	Rv0845_380_T	22.8804	15.8723	12.3646	3.50774	4.97206e-05	0.0269059
PknF	GoF	R.AEGAPDDALWVRT@GDYGTYFK.D	Rv3801c	fadD32	Rv3801c_474_T	29.5961	15.3203	11.8117	3.50863	9.40523e-05	-0.255793
PknF	GoF	K.S@VSDLYAPISGK.V	Rv1826	gcvH	Rv1826_66_S	32.678	15.1916	11.674	3.51764	0.000410404	-1.21946
PknF	GoF	R.TELPDASEAS@LVEK.L	Rv2509		Rv2509_201_S	58.5595	15.5527	12.031	3.52169	6.61045e-05	-0.515955
PknF	GoF	R.QYGADT@ETFYR.K	Rv2821c		Rv2821c_70_T	31.396	15.8054	12.2779	3.52758	0.00034242	0.653197
PknF	GoF	K.KWGAPT@ITNDGVSIAK.E	Rv0440	groEL2	Rv0440_47_T	36.1597	17.7136	14.1794	3.53417	0.000864854	0.661681
PknF	GoF	W.GAPTIT@NDGVSIAK.E	Rv0440	groEL2	Rv0440_49_T	42.7199	15.724	12.1852	3.53876	3.64685e-05	0.661681
PknF	GoF	R.TDPWDPDS@APTR.A	Rv1798	eccA5	Rv1798_286_S	41.0956	15.239	11.699	3.54002	4.83569e-05	0.340657
PknF	GoF	K.GTIDTATEALRS@QVLK.V	Rv0854		Rv0854_138_S	53.0395	16.6311	13.0893	3.54181	0.00047105	-1.19204
PknF	GoF	K.GGAGVPDLPSLDAS@GVR.L	Rv1416	ribH	Rv1416_16_S	31.4097	15.344	11.8009	3.54305	0.000556624	-0.350586
PknF	GoF	-.M#DS@FNPTTK.T	Rv0384c	clpB	Rv0384c_3_S	62.5839	15.6445	12.0993	3.54517	3.14428e-05	0.539206
PknF	GoF	K.S@AVQLACR.A	Rv2032	acg	Rv2032_13_S	1000	15.9395	12.3929	3.54666	4.10636e-06	-1.50924
PknF	GoF	R.QVEVPT@EVSQR.S	Rv0633c		Rv0633c_260_T	73.7126	15.9897	12.437	3.5527	4.28813e-05	-0.953187
PknF	GoF	-.M#QSSS@LDPVASER.L	Rv1762c		Rv1762c_5_S	19.6402	14.7958	11.2412	3.55459	0.00190945	-0.429118
PknF	GoF	R.VTAVAHHAIDHT@K.S	Rv0346c	ansP2	Rv0346c_475_T	53.1736	14.7498	11.1928	3.55698	0.00217977	0.239756
PknF	GoF	R.VRDDVPS@DVLR.C	Rv1474c		Rv1474c_146_S	1000	15.0925	11.5339	3.55862	7.54e-06	-1.0561
PknF	GoF	R.GVEVIDTGRS@ISVPVGEGVK.G	Rv1310	atpD	Rv1310_96_S	22.092	15.9857	12.4224	3.56327	1.77838e-05	-0.435333
PknF	GoF	R.ANGSFYEVDAIS@GWWNTGAATEADGSPNR.G	Rv2220	glnA1	Rv2220_159_S	52.8691	15.2209	11.6557	3.56528	1.58266e-05	-0.670549
PknF	GoF	R.TFPVHSPNIDHIEVVT@RGDVR.R	Rv2904c	rplS	Rv2904c_87_T	25.5391	15.3773	11.81	3.56734	0.00015778	0.207233
PknF	GoF	K.ENT@IRIQEGSGLSK.E	Rv0350	dnaK	Rv0350_472_T	64.1338	15.837	12.2637	3.57331	7.55793e-05	0.722939
PknF	GoF	K.VGTFNPAALLHGS@QGIR.L	Rv3389c	htdY	Rv3389c_82_S	172.24	15.7289	12.1501	3.57886	7.04577e-05	0.218537
PknF	GoF	K.QFVS@AVTNR.L	Rv3850		Rv3850_169_S	82.4245	16.4487	12.8687	3.58	0.000276481	-0.056945
PknF	GoF	K.LNEFVDAVSST@QDQITITK.N	Rv2865	relF	Rv2865_23_T	27.4491	15.581	11.9979	3.58307	0.00040853	2.34943
PknF	GoF	R.HQDSAGNS@GVIYPGLAQR.M	Rv0181c		Rv0181c_85_S	49.3609	15.4716	11.8849	3.58664	5.26994e-05	-0.341249
PknF	GoF	K.YSSPQT@DFQR.L	Rv0810c		Rv0810c_24_T	40.5808	16.312	12.7236	3.58845	0.000874369	1.41343
PknF	GoF	R.DIGDYSEDS@AVDK.A	Rv3311		Rv3311_367_S	55.3107	15.5657	11.9695	3.59619	2.25658e-08	0.09913
PknF	GoF	R.ASM#RGEALPAGGT@TATPR.P	Rv2744c	35kd_ag	Rv2744c_248_T	22.9797	13.6889	10.0894	3.59955	0.00101046	0.103958
PknF	GoF	R.QPPAPPVT@PPGVQPAPK.P	Rv1266c	pknH	Rv1266c_324_T	1000	16.9042	13.3042	3.59999	0.00417036	-0.963631
PknF	GoF	K.LST@DELLDAFK.E	Rv0652	rplL	Rv0652_6_T	19.852	17.871	14.2704	3.60061	1.09761e-05	0.034146
PknF	GoF	R.ETSTEFDT@PIGAAAER.A	Rv3918c	parA	Rv3918c_58_T	70.2568	16.3216	12.7161	3.60549	1.37346e-05	0.131476
PknF	GoF	K.RHFAS@DPIGLVPWR.S	Rv3273		Rv3273_528_S	1000	16.6066	12.9989	3.60766	0.000102248	-0.668651
PknF	GoF	K.ITQIYEGT@NQIQR.V	Rv3274c	fadE25	Rv3274c_375_T	72.6817	16.1814	12.5687	3.61266	3.23965e-06	0.0895372
PknF	GoF	R.SEDAARS@FVAAPGR.A	Rv0341	iniB	Rv0341_20_S	77.8202	16.4283	12.8109	3.61737	0.00150403	1.29571
PknF	GoF	R.VYSGTVESGS@QVINATK.G	Rv0684	fusA1	Rv0684_344_S	28.4468	15.9904	12.3708	3.61957	0.00046857	0.212767
PknF	GoF	K.AEAS@IETPTPVQSQR.V	Rv2094c	tatA	Rv2094c_55_S	43.4557	16.6148	12.9927	3.62204	0.00010985	1.94241
PknF	GoF	R.AELEGEMGDS@HVGLQAR.L	Rv2737c	recA	Rv2737c_163_S	1000	15.8103	12.1877	3.6226	0.00078375	-0.82882
PknF	GoF	R.NQT@DFVQIDK.A	Rv0480c		Rv0480c_268_T	1000	16.281	12.654	3.62707	0.00044048	0.554148
PknF	GoF	R.TYNFPENRIT@DHR.I	Rv1299	prfA	Rv1299_319_T	34.4326	15.2838	11.6556	3.62821	3.09487e-06	-0.0760945
PknF	GoF	R.AHGLPS@AAQQK.V	Rv3849	espR	Rv3849_111_S	1000	16.7533	13.1206	3.63265	2.91944e-06	-0.278076
PknF	GoF	K.FNDT@LQEFETTR.S	Rv3865	espF	Rv3865_54_T	114.987	16.4204	12.777	3.64347	0.00383285	-0.00709998
PknF	GoF	K.SDDT@VGRVK.V	Rv0667	rpoB	Rv0667_1090_T	33.3233	15.9331	12.2788	3.65429	1.69605e-06	-0.111528
PknF	GoF	R.SHGFDYERES@TEILK.R	Rv0383c		Rv0383c_49_S	19.9635	15.2098	11.5547	3.65512	0.0015694	0.553531
PknF	GoF	K.KGAT@FECTVSIDGTSK.R	Rv2091c		Rv2091c_213_T	56.1554	15.4427	11.7858	3.65693	7.02032e-05	1.16142
PknF	GoF	K.LPVPSTHPVS@PGTR.W	Rv1743	pknE	Rv1743_304_S	24.7468	16.2994	12.6374	3.66201	0.000696777	-0.95139
PknF	GoF	M.SDIPS@DLHYTAEHEWIRR.S	Rv1826	gcvH	Rv1826_6_S	20.05	16.079	12.416	3.663	0.000100441	-1.21946
PknF	GoF	K.YPDAT@TGTAVR.A	Rv0932c	pstS2	Rv0932c_326_T	23.0975	14.9769	11.3132	3.66366	3.94305e-05	-0.109338
PknF	GoF	R.GT@DPRLDSNK.R	Rv2440c	obg	Rv2440c_451_T	46.0196	16.3814	12.7135	3.66791	0.000660613	-0.873404
PknF	GoF	R.CQLDCAPQT@NRLPAYR.N	Rv0554	bpoC	Rv0554_190_T	26.4361	16.4802	12.8119	3.66826	2.0114e-05	0.194295
PknF	GoF	R.IDYWFVT@DGRR.V	Rv3908	mutT4	Rv3908_142_T	98.8766	14.7834	11.1118	3.67156	0.00235005	0.122263
PknF	GoF	K.GITFDT@GGISIK.P	Rv2213	pepB	Rv2213_285_T	95.0479	17.2762	13.5995	3.6767	1.31366e-05	0.272452
PknF	GoF	R.LLVSGS@AALPVPVFDK.L	Rv1193	fadD36	Rv1193_252_S	29.1651	17.0449	13.368	3.67692	6.00659e-06	0.347005
PknF	GoF	R.FISGASAPVT@GPAAAVR.T	Rv0007		Rv0007_94_T	66.0158	18.9562	15.2785	3.6778	0.00044412	0.029002
PknF	GoF	K.TVSPQLYIALGIS@GAIQHR.A	Rv3028c	fixB	Rv3028c_264_S	72.9591	17.0375	13.3574	3.68012	0.000207164	-0.406897
PknF	GoF	K.VVSVSVIDQT@AR.A	Rv2841c	nusA	Rv2841c_286_T	119.282	15.6117	11.9247	3.68703	0.000808309	0.823335
PknF	GoF	M.VTT@ASAPSEDR.A	Rv1629	polA	Rv1629_4_T	23.5331	14.4922	10.8017	3.69045	3.07531e-05	0.0530885
PknF	GoF	R.AADT@DVFSAVR.A	Rv2536		Rv2536_160_T	135.223	19.6304	15.9395	3.69096	0.000213276	-0.587849
PknF	GoF	R.MVDIRS@NPALR.Q	Rv0686		Rv0686_202_S	1000	15.3305	11.6362	3.69428	0.000295755	-0.340252
PknF	GoF	K.VAAGCGLDDPT@VVR.V	Rv1416	ribH	Rv1416_52_T	1000	15.5263	11.8282	3.69808	0.000128736	-0.350586
PknF	GoF	K.ATEYPS@AVAK.A	Rv0706	rplV	Rv0706_12_S	44.0234	16.0847	12.3778	3.70688	0.000580537	-1.04527
PknF	GoF	K.ST@VEGANDALAR.N	Rv3852	hns	Rv3852_90_T	19.3626	15.1176	11.4023	3.71526	5.13426e-05	0.295284
PknF	GoF	R.LRAEEASGAQLAPGT@EPSPAPLGQPR.S	Rv3876	espI	Rv3876_267_T	44.8373	15.8634	12.1434	3.71996	0.000330649	0.186462
PknF	GoF	R.GVINVNEEVEIVGIRPS@TTK.T	Rv0685	tuf	Rv0685_252_S	23.4837	17.9394	14.2181	3.72124	1.44664e-05	0.463028
PknF	GoF	K.LQEDLPEQLT@ELREK.F	Rv0475	hbhA	Rv0475_69_T	1000	16.6935	12.9677	3.72576	3.41483e-06	3.44754
PknF	GoF	K.KGEVEQPGDT@QVVLLTEIR.D	Rv0985c	mscL	Rv0985c_109_T	74.8264	17.1136	13.3835	3.73013	1.09962e-06	-1.29099
PknF	GoF	K.IVEQDDEHSVS@RELALIK.V	Rv3002c	ilvN	Rv3002c_86_S	22.7715	16.5142	12.7822	3.73199	3.472e-05	-0.352713
PknF	GoF	M.T@DTQVTWLTQESHDRLK.A	Rv1080c	greA	Rv1080c_2_T	26.3503	16.3147	12.5745	3.74023	0.000654818	0.0440518
PknF	GoF	R.QIIGVEDAY@HIESGK.E	Rv0284	eccC3	Rv0284_671_Y	89.1177	15.3363	11.5933	3.74302	0.00248449	0.283988
PknF	GoF	R.QSGGYGPS@PGGGQPGYGGYGEYGR.G	Rv0020c	fhaA	Rv0020c_307_S	33.9608	15.4264	11.6803	3.7461	1.39118e-06	0.416853
PknF	GoF	K.EAAEAGT@GGRGGESGSPSTSLVLDQFGR.N	Rv3596c	clpC1	Rv3596c_155_T	29.4779	15.0971	11.3504	3.74674	6.89876e-05	-0.382379
PknF	GoF	K.T@VTSEANR.A	Rv3456c	rplQ	Rv3456c_120_T	74.8361	15.3825	11.6334	3.74911	1.89079e-06	1.2599
PknF	GoF	R.RATNTVNYS@SELPLAQGVK.F	Rv3293	pcd	Rv3293_482_S	20.2852	14.9897	11.2379	3.75178	0.00233247	0.0660706
PknF	GoF	R.ALDGESPPADWVS@SDR.V	Rv3604c		Rv3604c_174_S	25.846	14.8134	11.0568	3.75663	0.00137131	0.478911
PknF	GoF	R.AVGADGSVVTVSGTLYGPQLS@QK.I	Rv2996c	serA1	Rv2996c_436_S	48.7349	15.6746	11.9159	3.75865	0.00144584	-0.218998
PknF	GoF	R.S@GGRPAALYR.F	Rv1593c		Rv1593c_206_S	48.6071	16.0462	12.2773	3.76891	0.000155773	0.533192
PknF	GoF	R.GESEHS@IPAGPHN.-	Rv0825c		Rv0825c_206_S	46.5349	15.1607	11.3836	3.77713	1.5308e-05	-0.705611
PknF	GoF	R.SNSQGLSLT@DSVYER.L	Rv2461c	clpP1	Rv2461c_17_T	33.8863	16.5549	12.7765	3.7784	0.000432046	-0.277397
PknF	GoF	R.LALDAGS@GVLYR.L	Rv2228c		Rv2228c_329_S	94.573	15.2527	11.4693	3.78339	2.10411e-05	-0.749434
PknF	GoF	R.NRADS@TVLAAAYR.D	Rv1126c		Rv1126c_74_S	23.0565	16.5791	12.7949	3.78421	0.000330957	0.17806
PknF	GoF	K.DAES@DEVLGK.M	Rv1388	mihF	Rv1388_133_S	1000	16.3756	12.5898	3.78578	1.6258e-05	-0.646454
PknF	GoF	R.LLSAGDS@ADRDQACQR.A	Rv3080c	pknK	Rv3080c_1038_S	21.7801	14.6344	10.8313	3.80309	8.99901e-07	-0.913668
PknF	GoF	R.FLS@LAGQQDR.A	Rv0461		Rv0461_15_S	1000	16.8851	13.0808	3.80431	2.87458e-06	-0.442175
PknF	GoF	M.T@GESHEVLTNVEGGVGFVTLNRPK.A	Rv1071c	echA9	Rv1071c_2_T	27.908	15.8467	12.0403	3.80642	0.000629818	0.22943
PknF	GoF	K.TLLDHVQT@DSEAGTTPDR.G	Rv2732c		Rv2732c_190_T	37.0019	15.3875	11.5637	3.82376	0.000162893	-0.848099
PknF	GoF	K.ITVSTTT@GPGIPVDPSITR.N	Rv0641	rplA	Rv0641_218_T	19.3209	16.2475	12.4207	3.82673	0.00435586	0.645817
PknF	GoF	K.AGIS@DVYELAPAER.I	Rv3039c	echA17	Rv3039c_217_S	75.8515	16.4196	12.5854	3.83414	6.65929e-05	-0.560021
PknF	GoF	R.VSSIENGDIGSAQVNT@LRK.Y	Rv2021c		Rv2021c_75_T	37.3297	16.2131	12.3785	3.8346	3.84109e-06	0.0764594
PknF	GoF	R.DFRS@VNADFK.R	Rv1126c		Rv1126c_86_S	1000	16.3532	12.5154	3.83778	0.00200044	0.17806
PknF	GoF	K.TFNVT@IPAIPYEQLEELDDEGQVR.F	Rv3800c	pks13	Rv3800c_1593_T	44.7971	16.7189	12.8801	3.83875	6.72644e-05	-0.00370543
PknF	GoF	R.RNS@DVFQR.M	Rv1007c	metS	Rv1007c_74_S	1000	14.2361	10.395	3.84108	3.73782e-06	0.435676
PknF	GoF	R.FM#T@DPHAM#R.D	Rv1038c	esxJ	Rv1038c_7_T	1000	15.5607	11.7122	3.84851	8.15407e-07	-1.12918
PknF	GoF	K.GSQQEDEALYTEDRAWT@EAVIGNR.R	Rv3881c	espB	Rv3881c_444_T	32.0768	14.3302	10.4775	3.85269	0.0013384	0.0432639
PknF	GoF	R.QTAPPVRPM#T@SDQLPATK.A	Rv2237A		Rv2237A_39_T	22.6361	15.6606	11.8079	3.85271	0.00281332	0.225685
PknF	GoF	R.ALDGESPPADWVSS@DRVMAVR.G	Rv3604c		Rv3604c_175_S	23.7433	16.7209	12.868	3.85284	5.38111e-05	0.478911
PknF	GoF	R.EAAALS@GDVAVK.A	Rv3881c	espB	Rv3881c_350_S	1000	16.1879	12.335	3.85284	9.491e-05	0.0432639
PknF	GoF	R.ANS@APWLPIER.A	Rv3013		Rv3013_147_S	1000	15.7186	11.8643	3.85436	3.19321e-06	0.730108
PknF	GoF	R.LAEATDS@SGK.I	Rv0496		Rv0496_28_S	22.0197	15.4778	11.6232	3.85454	1.20512e-05	0.225996
PknF	GoF	K.T@NPELVEAR.R	Rv2152c	murC	Rv2152c_87_T	1000	15.6977	11.8136	3.88407	1.32289e-05	0.265817
PknF	GoF	M.TNYEAGTLLT@CSHEGCGCR.V	Rv0186A	mymT	Rv0186A_16_T	33.5193	14.589	10.7001	3.88885	0.0010678	0.894211
PknF	GoF	R.SFET@REGEK.R	Rv0054	ssb	Rv0054_90_T	32.604	15.4042	11.5054	3.89874	7.61758e-06	0.793179
PknF	GoF	R.GSGNS@VQMTLSK.W	Rv1411c	lprG	Rv1411c_216_S	37.6172	15.4075	11.5058	3.90163	0.00173761	0.802465
PknF	GoF	R.DVLLVS@AGTIPR.T	Rv3801c	fadD32	Rv3801c_597_S	50.9991	15.9847	12.082	3.90263	3.72291e-05	-0.255793
PknF	GoF	R.SNSQGLS@LTDSVYER.L	Rv2461c	clpP1	Rv2461c_15_S	28.9592	16.7806	12.8698	3.91074	0.000393815	-0.277397
PknF	GoF	R.GIVDNPDDVRVDLIT@SRR.G	Rv2908c		Rv2908c_29_T	21.2687	16.4829	12.5688	3.91408	4.1685e-06	1.25698
PknF	GoF	K.EQIAATAAISAGDQS@IGDLIAEAMDK.V	Rv0440	groEL2	Rv0440_155_S	33.8874	15.7607	11.8393	3.92138	0.000145177	0.661681
PknF	GoF	R.QHIGIT@NPSPPGEDGR.G	Rv1020	mfd	Rv1020_1213_T	61.5227	15.4401	11.5135	3.92653	0.000139003	0.478265
PknF	GoF	K.AADAVSEALLASATPVS@GK.T	Rv3417c	groEL1	Rv3417c_138_S	38.0961	16.3085	12.3794	3.92913	1.59993e-05	1.29216
PknF	GoF	K.DYGIIDTVLEY@RK.L	Rv2460c	clpP2	Rv2460c_206_Y	35.49	15.322	11.391	3.93099	0.000445436	0.608698
PknF	GoF	R.AAVADLVTAGT@HPSCPK.P	Rv1611	trpC	Rv1611_263_T	20.8276	15.9428	12.0117	3.93114	1.08292e-06	-0.446879
PknF	GoF	R.TGIIEGGPNTNVLT@HAGR.T	Rv0654		Rv0654_121_T	83.2145	16.2873	12.3519	3.9354	4.41754e-05	-0.236289
PknF	GoF	R.FVAAPTTT@QSTPR.V	Rv0852	fadD16	Rv0852_106_T	23.7308	15.8414	11.8905	3.95084	1.0199e-05	-0.416315
PknF	GoF	K.SPQESS@SEGETK.R	Rv1155a		Rv1155a_11_S	23.4239	14.7974	10.8401	3.95729	2.18422e-06	-1.17913
PknF	GoF	K.TT@VTGVEM#FR.K	Rv0685	tuf	Rv0685_257_T	19.1823	16.579	12.6198	3.9592	0.000454116	0.463028
PknF	GoF	R.VAPDAPNAVVHVS@CGHVAR.S	Rv1925	fadD31	Rv1925_403_S	1000	15.4825	11.5178	3.96472	0.000164283	0.29144
PknF	GoF	K.VVVT@KDETTIVEGAGDTDAIAGR.V	Rv0440	groEL2	Rv0440_324_T	20.8886	14.7595	10.7941	3.96536	0.000199669	0.661681
PknF	GoF	R.QAPAAEPAS@QGSIAER.L	Rv0686		Rv0686_229_S	40.6782	15.0013	11.0323	3.96899	0.000167549	-0.340252
PknF	GoF	K.SET@EAPREPAPVSDEK.Q	Rv0147		Rv0147_31_T	24.792	15.4494	11.4782	3.97118	0.000168721	0.347337
PknF	GoF	R.ADDSPT@GEMQVAQPEAQTAAVATVER.E	Rv2536		Rv2536_173_T	20.3435	16.3536	12.3797	3.97387	0.00168957	-0.587849
PknF	GoF	K.QLAT@NGELAAAR.A	Rv2589	gabT	Rv2589_201_T	1000	14.9795	11.0027	3.97674	4.08496e-05	0.130224
PknF	GoF	R.GWT@LDRLPAVDR.A	Rv2533c	nusB	Rv2533c_81_T	1000	15.3649	11.3877	3.97724	1.10482e-05	-0.228082
PknF	GoF	K.VDRT@NLYTPLQAAK.L	Rv0641	rplA	Rv0641_18_T	41.1657	16.4525	12.4735	3.97898	8.13436e-05	0.645817
PknF	GoF	K.VGAATET@ALK.E	Rv3417c	groEL1	Rv3417c_385_T	49.3283	15.0858	11.1024	3.98341	4.35181e-05	1.29216
PknF	GoF	R.GGIDLAILDGEATPT@GGM#GIAK.Q	Rv3143		Rv3143_70_T	38.7861	16.1796	12.1884	3.99119	5.16256e-05	-0.153337
PknF	GoF	M.T@ETFDCADPEQR.S	Rv1301		Rv1301_2_T	79.4459	14.653	10.6569	3.99608	1.77564e-07	0.546457
PknF	GoF	R.NIVDPLALT@AGDLVVHDQHGIGR.F	Rv1020	mfd	Rv1020_519_T	1000	15.3343	11.326	4.00837	1.51927e-05	0.478265
PknF	GoF	R.AALSETGHS@QFVVAEVR.A	Rv3210c		Rv3210c_150_S	28.603	15.9711	11.9506	4.02049	0.000571406	0.176533
PknF	GoF	K.ITSGEDPGIART@GAAAFR.V	Rv0333		Rv0333_87_T	64.7834	16.4896	12.468	4.02162	3.096e-05	0.510311
PknF	GoF	M.TVTDDYLANNVDYAS@GFK.G	Rv1284	canA	Rv1284_16_S	31.9027	15.9321	11.907	4.02512	3.11782e-06	-0.107974
PknF	GoF	R.LAALGGT@DPQATAAPR.R	Rv1113	vapB32	Rv1113_50_T	87.8986	15.3682	11.3418	4.02641	0.000246293	-0.468647
PknF	GoF	R.TLM#DS@HPFTWLPLLSR.V	Rv2837c		Rv2837c_216_S	31.3626	16.8892	12.854	4.03519	0.000772798	-0.378944
PknF	GoF	K.SDEQFAAAQADYDEAM#T@EAR.V	Rv1306	atpF	Rv1306_90_T	48.4905	15.0971	11.0613	4.03579	0.00317781	0.0187631
PknF	GoF	K.HVPVFVT@ESM#VGHK.L	Rv0705	rpsS	Rv0705_63_T	23.6982	16.7365	12.6978	4.03865	4.30936e-06	0.213789
PknF	GoF	R.SAAAAAGADEWHDPRT@DQK.L	Rv1074c	fadA3	Rv1074c_161_T	105.889	15.5806	11.5412	4.03933	0.000918818	-0.424503
PknF	GoF	R.QDYGGGADY@TR.Y	Rv0020c	fhaA	Rv0020c_376_Y	35.3595	18.0635	14.0226	4.04087	0.000698175	0.416853
PknF	GoF	R.ALTGQAPAAYIGDNT@RPDAIR.T	Rv2062c	cobN	Rv2062c_1065_T	43.5448	15.2739	11.232	4.04191	0.000237971	-0.35495
PknF	GoF	R.YANAIGSAELAES@SVQGR.M	Rv2744c	35kd_ag	Rv2744c_209_S	19.3668	17.0082	12.9607	4.04747	0.000307193	0.103958
PknF	GoF	R.EHLGQNT@VGLDVLAGNR.T	Rv3888c		Rv3888c_169_T	1000	16.0702	12.021	4.04915	0.000216511	0.314737
PknF	GoF	R.VTSELSHT@QGELR.R	Rv3105c	prfB	Rv3105c_68_T	46.2815	16.168	12.1136	4.05441	3.88854e-05	0.20765
PknF	GoF	R.AGVS@RPTVYR.R	Rv2250c		Rv2250c_43_S	25.31	15.5364	11.4748	4.06158	0.00422972	2.07986
PknF	GoF	K.ANHVVS@GITER.R	Rv0282	eccA3	Rv0282_165_S	60.1793	14.7826	10.7134	4.06911	7.96644e-05	0.690672
PknF	GoF	R.YGSLDDS@QPHIVVATTR.V	Rv2448c	valS	Rv2448c_208_S	47.2242	15.9623	11.8928	4.06946	0.00268834	-0.0526211
PknF	GoF	M.TTSAAS@QASLPR.G	Rv3855	ethR	Rv3855_7_S	52.0898	14.9761	10.9035	4.07251	0.000142807	-0.040533
PknF	GoF	K.QVPDTWS@ERK.L	Rv3029c	fixA	Rv3029c_16_S	36.036	16.1217	12.0414	4.0803	0.000223862	0.159551
PknF	GoF	R.YGIPAVT@DRQR.S	Rv1533		Rv1533_111_T	67.113	16.2506	12.1624	4.08818	0.000105198	0.1939
PknF	GoF	K.ALVAFTQSGDT@VRR.L	Rv1617	pykA	Rv1617_379_T	52.0785	16.9152	12.8216	4.09355	0.000380787	-0.0224662
PknF	GoF	K.T@NVSKPVVGYVAGFTAPEGK.T	Rv0952	sucD	Rv0952_236_T	20.5692	15.96	11.8649	4.09506	7.68241e-05	-0.181178
PknF	GoF	R.VLPTPS@EPQQR.V	Rv1327c	glgE	Rv1327c_85_S	21.3207	16.5646	12.4663	4.09835	4.38958e-05	0.186176
PknF	GoF	M.STVAAYAAMSAT@EPLTK.T	Rv3045	adhC	Rv3045_13_T	42.8614	16.8421	12.7392	4.10287	3.76318e-05	-0.209537
PknF	GoF	K.TGGGVDPLTDAPAPIT@AQQRK.E	Rv2572c	aspS	Rv2572c_577_T	52.2205	15.4203	11.3172	4.10309	0.000706847	-0.249269
PknF	GoF	R.GADDQSSASS@APSEK.T	Rv1630	rpsA	Rv1630_453_S	30.9158	15.153	11.0408	4.11223	5.75096e-05	-0.205557
PknF	GoF	K.T@LTLEVAQHLGDNLVR.T	Rv1310	atpD	Rv1310_59_T	25.1223	17.0631	12.9469	4.11628	7.9281e-05	-0.435333
PknF	GoF	R.SETFTTADDNQPS@VQIQVYQGER.E	Rv0350	dnaK	Rv0350_409_S	85.0597	15.2804	11.1638	4.11661	0.000121671	0.722939
PknF	GoF	R.AGIFQGVEPS@AIAALTK.Q	Rv3676	crp	Rv3676_17_S	104.507	17.7475	13.6308	4.11674	0.00201127	0.581045
PknF	GoF	R.KPGET@GGTFSAAPNFAFEHAAVR.G	Rv3801c	fadD32	Rv3801c_281_T	19.7122	16.0848	11.9678	4.11705	7.55341e-05	-0.255793
PknF	GoF	R.GRPVALLSPLPQGGPYEQLLAS@GEIER.A	Rv3385c	vapB46	Rv3385c_64_S	36.6769	16.5267	12.4063	4.12036	2.30906e-06	0.699441
PknF	GoF	R.IPIT@GSNPK.A	Rv2220	glnA1	Rv2220_356_T	20.2251	17.4084	13.2849	4.12354	9.51492e-07	-0.670549
PknF	GoF	K.IADLS@LADFGRK.E	Rv3248c	sahH	Rv3248c_27_S	1000	15.8587	11.7193	4.13945	0.000336668	0.578077
PknF	GoF	R.GVT@AEICK.A	Rv2996c	serA1	Rv2996c_396_T	1000	16.48	12.3399	4.14016	0.00107582	-0.218998
PknF	GoF	R.DLLATHLET@AGVLAASVHAPEASEEPESR.L	Rv2444c	rne	Rv2444c_75_T	19.5211	15.6539	11.5092	4.14462	0.00149367	0.168183
PknF	GoF	R.SFTGS@QAGVITTGTHGNAK.I	Rv3709c	ask	Rv3709c_98_S	30.068	16.949	12.7952	4.15384	9.94809e-05	-0.236545
PknF	GoF	K.GLAAGLDPNTAT@AGELAR.D	Rv2626c	hrp1	Rv2626c_69_T	34.9857	17.5505	13.3848	4.16577	8.13748e-05	-1.61408
PknF	GoF	R.HNLGVS@SATVR.N	Rv2374c	hrcA	Rv2374c_40_S	20.8478	15.8333	11.667	4.1663	0.000162053	0.613506
PknF	GoF	K.RLVQGGEAPT@AASWGAANR.S	Rv2222c	glnA2	Rv2222c_307_T	51.0148	15.5874	11.418	4.16934	0.000231903	-0.0981823
PknF	GoF	K.LPGLESPEEES@AAR.A	Rv1265		Rv1265_107_S	94.9931	16.513	12.3431	4.16991	1.12609e-07	1.417
PknF	GoF	M.TDTQVTWLTQES@HDRLK.A	Rv1080c	greA	Rv1080c_13_S	19.8585	16.6705	12.4988	4.17166	0.000171066	0.0440518
PknF	GoF	K.AADAVS@EALLASATPVSGK.T	Rv3417c	groEL1	Rv3417c_127_S	120.574	17.1735	12.9984	4.17511	1.88278e-05	1.29216
PknF	GoF	R.GLDANT@QATIFAWPDVPDGDGPRK.V	Rv0464c		Rv0464c_105_T	24.4241	16.4287	12.2498	4.17889	0.000124362	0.799154
PknF	GoF	K.SWQESGFNVFS@GGDLRR.M	Rv1794		Rv1794_195_S	77.9312	15.9576	11.7762	4.18138	5.35586e-05	0.305953
PknF	GoF	K.LLQPVPAGDPS@K.G	Rv2749		Rv2749_98_S	1000	16.7248	12.5408	4.18405	8.32021e-05	0.0487023
PknF	GoF	K.DFGS@AAALPADPTWFK.H	Rv0126	treS	Rv0126_33_S	150.583	16.6617	12.4774	4.18424	0.00132825	0.579601
PknF	GoF	K.FTGAGGNLEQT@VTK.N	Rv2444c	rne	Rv2444c_663_T	43.542	15.4453	11.259	4.18627	0.000419229	0.168183
PknF	GoF	M.AT@LADPRDIILAPVISEK.S	Rv0703	rplW	Rv0703_3_T	138.961	16.9579	12.7706	4.18729	0.00079786	0.351446
PknF	GoF	R.LAEAS@QAHTK.A	Rv1307	atpH	Rv1307_55_S	50.9743	15.8761	11.6885	4.18763	0.000436083	-0.592915
PknF	GoF	R.RFLT@VSPSSEAK.L	Rv0873	fadE10	Rv0873_641_T	29.9758	16.3408	12.141	4.19985	0.000279048	-0.57902
PknF	GoF	K.S@LVRPLHGR.G	Rv0704	rplB	Rv0704_32_S	1000	17.1342	12.925	4.20918	0.00023376	0.178293
PknF	GoF	K.QGFDSIDKT@DLRGR.F	Rv2391	sirA	Rv2391_65_T	28.4189	15.5355	11.3262	4.20931	5.97414e-06	-0.771787
PknF	GoF	R.KHS@EIM#GTINQQR.A	Rv2145c	wag31	Rv2145c_192_S	62.4983	16.7251	12.5153	4.20979	0.000145968	0.326993
PknF	GoF	R.TTDVT@GVVTLPEGTEMVM#PGDNTNISVK.L	Rv0685	tuf	Rv0685_341_T	20.6521	16.5118	12.3007	4.21107	0.000725178	0.463028
PknF	GoF	R.DVGRT@YEAVIR.V	Rv3710	leuA	Rv3710_421_T	23.1223	14.8359	10.6215	4.21444	6.27608e-06	-0.169186
PknF	GoF	M.TDRVS@VGNLR.I	Rv1837c	glcB	Rv1837c_6_S	76.7155	16.445	12.2193	4.22566	0.00168592	0.241984
PknF	GoF	R.VYAGPEHPHS@AQQPVPYELK.Q	Rv3443c	rplM	Rv3443c_133_S	46.5153	17.047	12.8185	4.22852	9.92902e-06	1.51831
PknF	GoF	R.YTQPT@GAIEINAK.R	Rv2314c		Rv2314c_170_T	25.8607	16.5842	12.3432	4.24101	0.000237998	0.0189951
PknF	GoF	R.VHREELDVS@GPITNVPALVGVSR.G	Rv2467	pepN	Rv2467_514_S	42.8136	16.581	12.3322	4.24887	0.000360159	0.0506046
PknF	GoF	R.GISAAEVVDT@RAALAEAKPDIAR.L	Rv2533c	nusB	Rv2533c_37_T	49.8531	17.6773	13.4202	4.25709	7.23486e-07	-0.228082
PknF	GoF	K.LVT@QPGTSNPK.A	Rv2969c		Rv2969c_70_T	73.7968	17.0536	12.7954	4.25811	2.16093e-05	-0.297405
PknF	GoF	M.SDPLHVTFVCT@GNICR.S	Rv2234	ptpA	Rv2234_12_T	40.1673	17.0018	12.743	4.25882	5.7164e-06	-0.63789
PknF	GoF	R.AAFDHEQT@CVAIIK.H	Rv0957	purH	Rv0957_277_T	1000	16.4608	12.1994	4.2614	0.000172226	-0.331112
PknF	GoF	R.YTDPHNS@ERFCAK.E	Rv0041	leuS	Rv0041_624_S	27.6773	15.8784	11.6133	4.26509	6.37255e-05	0.536886
PknF	GoF	M.TETT@PAPQTPAAPAGPAQSFVLERPIQTVGR.R	Rv3442c	rpsI	Rv3442c_5_T	21.0976	15.9409	11.675	4.26594	0.000672598	0.246061
PknF	GoF	K.LAAALRT@LELTVK.Q	Rv1480		Rv1480_31_T	53.5578	15.3698	11.0965	4.27334	1.33008e-05	0.642586
PknF	GoF	R.TALTPGHDKT@PVTPK.P	Rv3669		Rv3669_152_T	30.0586	16.1723	11.8986	4.2737	6.93377e-08	-0.15076
PknF	GoF	R.Y@AHLHTER.H	Rv1192		Rv1192_164_Y	145.433	15.2239	10.9444	4.27955	0.000201462	0.490318
PknF	GoF	R.ESLQAT@AQLTQTHEVDM#TK.I	Rv2215	dlaT	Rv2215_339_T	33.8431	16.4786	12.196	4.28269	0.00037367	-0.312713
PknF	GoF	K.GT@LGLTVAEPIK.V	Rv0719	rplF	Rv0719_32_T	58.0135	16.8532	12.5656	4.2876	9.47197e-06	-0.118108
PknF	GoF	R.THDDT@WDIK.T	Rv0146		Rv0146_7_T	60.3112	15.1631	10.8739	4.28917	2.82374e-05	0.602155
PknF	GoF	R.QGQT@DHLDLHNAGLEVQGR.G	Rv2713	sthA	Rv2713_274_T	1000	16.0943	11.79	4.3043	0.000134977	0.213267
PknF	GoF	M.ART@DIRPIVK.L	Rv2057c	rpmG1	Rv2057c_4_T	1000	19.0971	14.7898	4.3073	8.66736e-05	2.82784
PknF	GoF	K.GATFECT@VSIDGTSK.R	Rv2091c		Rv2091c_217_T	24.2483	16.7661	12.4563	4.3098	8.81236e-07	1.16142
PknF	GoF	R.RTETDDVS@EDSLEELK.A	Rv2699c		Rv2699c_17_S	26.01	17.4419	13.1269	4.31505	9.93412e-06	0.427739
PknF	GoF	K.DVLDQQRT@SAVSENLR.Y	Rv3774	echA21	Rv3774_233_T	23.3802	16.6093	12.2913	4.31803	0.00126952	-0.285941
PknF	GoF	K.GAVPGRT@GGLVMVR.S	Rv0701	rplC	Rv0701_202_T	1000	17.937	13.6053	4.33173	0.00153294	0.281529
PknF	GoF	R.KLPDT@ERQR.L	Rv2444c	rne	Rv2444c_479_T	1000	16.1703	11.8308	4.33951	4.78228e-09	0.168183
PknF	GoF	R.VNPEAELLT@AVSHR.E	Rv2883c	pyrH	Rv2883c_205_T	56.4312	15.6233	11.2763	4.34697	1.12207e-05	0.205651
PknF	GoF	R.HGVEHPM#GADFS@GVQDIIPQTM#DK.Q	Rv2951c		Rv2951c_295_S	53.0902	15.9243	11.5766	4.34764	0.00012982	0.0865777
PknF	GoF	M.T@AAHGYTQQK.D	Rv0190		Rv0190_2_T	82.6571	15.9603	11.6082	4.35205	4.42053e-06	0.412153
PknF	GoF	K.AGAAT@EVELK.E	Rv0440	groEL2	Rv0440_383_T	1000	16.7427	12.3851	4.35768	1.71703e-05	0.661681
PknF	GoF	R.TGLVADPART@SPSSTSIGFK.R	Rv0893c		Rv0893c_310_T	22.479	16.9081	12.5503	4.35788	1.77262e-06	-0.830486
PknF	GoF	R.SAAADGS@SQWISSEAAR.L	Rv1409	ribG	Rv1409_174_S	22.9998	16.143	11.7728	4.37026	3.84777e-05	0.299958
PknF	GoF	R.AAGADADVDVEEPSTAASEAT@GVAK.D	Rv0638	secE1	Rv0638_70_T	28.0715	15.7973	11.4188	4.37848	6.53091e-06	-0.317174
PknF	GoF	M.VDRDPNT@IKQEIDQTR.D	Rv2520c		Rv2520c_8_T	34.0114	16.2736	11.8905	4.38308	0.000487455	-0.313957
PknF	GoF	R.TTDVTGVVTLPEGTEM#VMPGDNT@NISVK.L	Rv0685	tuf	Rv0685_359_T	31.5585	16.2737	11.8871	4.38659	3.07313e-05	0.463028
PknF	GoF	K.LAAESTPDT@NGISRR.S	Rv0282	eccA3	Rv0282_558_T	26.6829	16.4543	12.0639	4.39042	3.12966e-06	0.690672
PknF	GoF	R.TTDVT@GVVTLPEGTEM#VM#PGDNTNISVK.L	Rv0685	tuf	Rv0685_341_T	23.0512	17.4006	13.0048	4.39577	0.000845391	0.463028
PknF	GoF	K.TGGGVDPLTDAPAPIT@AQQR.K	Rv2572c	aspS	Rv2572c_577_T	76.9442	17.1492	12.736	4.41318	0.000228035	-0.249269
PknF	GoF	R.EALALALDQERT@VTDQVGR.L	Rv3841	bfrB	Rv3841_101_T	25.9439	16.1923	11.7777	4.41461	0.000183223	1.00873
PknF	GoF	K.VS@LSFLVDDLVM#HR.G	Rv2202c	adoK	Rv2202c_34_S	22.5286	15.9229	11.5016	4.42128	0.000448334	0.290912
PknF	GoF	M.T@VQNEPSAK.T	Rv2204c		Rv2204c_2_T	184.4	14.8824	10.4516	4.43077	7.39396e-07	-0.198162
PknF	GoF	R.QFIT@DASHELR.T	Rv0758	phoR	Rv0758_255_T	57.8698	15.9261	11.4879	4.43822	0.0004995	-0.012114
PknF	GoF	K.AIAT@EIGRPVM#VK.A	Rv0951	sucC	Rv0951_36_T	1000	16.4117	11.9695	4.44218	7.41114e-05	-0.116371
PknF	GoF	R.EGTYLLVATSGGY@AK.R	Rv0006	gyrA	Rv0006_731_Y	55.5662	16.5869	12.1428	4.44408	0.00089183	-0.0264478
PknF	GoF	R.WDS@NPTHAGLR.S	Rv0284	eccC3	Rv0284_402_S	42.5975	16.0038	11.5514	4.45238	1.17093e-05	0.283988
PknF	GoF	R.RFT@APGFDAK.E	Rv0361		Rv0361_69_T	1000	18.2056	13.7431	4.46247	6.47551e-05	0.116194
PknF	GoF	K.TQAVT@SNLK.R	Rv0046c	ino1	Rv0046c_257_T	20.8445	16.8513	12.3838	4.46754	0.000168769	-0.803508
PknF	GoF	K.TAALERS@GVLALAQITGLSETGTR.I	Rv0686		Rv0686_74_S	59.6063	17.5369	13.0659	4.47102	7.12344e-06	-0.340252
PknF	GoF	K.VPEDT@LNK.V	Rv0350	dnaK	Rv0350_540_T	1000	16.2195	11.733	4.4865	6.94284e-06	0.722939
PknF	GoF	R.AKEDHS@AILLNEK.N	Rv3846	sodA	Rv3846_57_S	1000	17.2678	12.7799	4.48794	7.80075e-05	-0.544163
PknF	GoF	R.AAVADLVTAGTHPS@CPK.P	Rv1611	trpC	Rv1611_266_S	40.0458	17.2829	12.7947	4.48817	1.93852e-05	-0.446879
PknF	GoF	R.ALEILGDTVPEHLAS@AGK.L	Rv1423	whiA	Rv1423_261_S	82.1863	17.6677	13.1754	4.49226	1.25289e-05	-0.881599
PknF	GoF	K.T@PAGVPAGASR.R	Rv3240c	secA1	Rv3240c_916_T	171.035	16.4122	11.9193	4.49288	6.72192e-06	-0.117742
PknF	GoF	K.PAEAPVS@LQQR.I	Rv3852	hns	Rv3852_65_S	1000	16.2283	11.7298	4.49849	0.000118968	0.295284
PknF	GoF	R.NLQVIDAT@CPLVTK.V	Rv1110	lytB2	Rv1110_120_T	83.4481	17.2514	12.7296	4.52177	1.13215e-05	-0.0643799
PknF	GoF	R.GDFALET@QFNLVHGSDSAESAQR.E	Rv2445c	ndkA	Rv2445c_111_T	118.558	16.9347	12.4113	4.52345	3.22369e-05	1.65385
PknF	GoF	K.DLQFNPS@TVGPVVK.G	Rv0270	fadD2	Rv0270_388_S	21.938	16.4963	11.9605	4.53588	7.07876e-08	-0.37782
PknF	GoF	K.DYSTQNASGGPS@GPFYDGAVFHR.V	Rv0009	ppiA	Rv0009_62_S	43.1983	17.5516	12.9918	4.55977	0.000260237	-0.480834
PknF	GoF	K.NQAVT@NVDR.T	Rv0350	dnaK	Rv0350_60_T	1000	15.3994	10.8269	4.57243	0.00037798	0.722939
PknF	GoF	M.AEM#KT@DAATLAQEAGNFER.I	Rv3874	esxB	Rv3874_6_T	62.6978	20.9904	16.4026	4.58783	1.50827e-05	2.30126
PknF	GoF	R.SGAST@VGAHPSAR.R	Rv3778c		Rv3778c_49_T	19.4854	14.7856	10.1919	4.59376	7.50941e-06	0.322995
PknF	GoF	R.FFDNRDLLGFVDGTENPS@GPIAIK.A	Rv0799c		Rv0799c_155_S	23.9793	18.4549	13.8534	4.60143	6.84381e-07	0.261047
PknF	GoF	R.VTDT@AEGAK.A	Rv0951	sucC	Rv0951_27_T	56.1471	16.2972	11.6937	4.60348	1.01259e-05	-0.116371
PknF	GoF	K.TTVT@GVEMFRK.L	Rv0685	tuf	Rv0685_259_T	29.8828	17.1371	12.5335	4.60365	6.26635e-05	0.463028
PknF	GoF	K.SGALPALVHT@HPSETVR.D	Rv1077	cbs	Rv1077_347_T	31.4297	15.6464	11.0357	4.61071	7.74162e-05	0.341075
PknF	GoF	R.QAGVQY@SR.A	Rv3874	esxB	Rv3874_83_Y	43.615	16.8795	12.2631	4.61641	3.35991e-05	2.30126
PknF	GoF	K.M#TT@DAVDVVAR.G	Rv0724	sppA	Rv0724_512_T	27.2153	16.07	11.4523	4.61773	0.000423279	0.152487
PknF	GoF	K.HVPVFVT@ESMVGHK.L	Rv0705	rpsS	Rv0705_63_T	30.596	17.2059	12.5725	4.63335	0.00027765	0.213789
PknF	GoF	R.AAVT@SPGGTTAAALR.E	Rv0500	proC	Rv0500_254_T	32.4469	15.4955	10.8579	4.63759	4.59501e-06	-0.0459235
PknF	GoF	F.SVPANQLPQTVFDDS@HAGLK.F	Rv3801c	fadD32	Rv3801c_541_S	75.1647	17.4814	12.8413	4.64013	6.71991e-05	-0.255793
PknF	GoF	R.LNPERIT@ESTIAR.H	Rv2361c		Rv2361c_223_T	30.3944	15.8938	11.2378	4.65605	0.000115266	-0.0783608
PknF	GoF	K.DVNVTRPDET@VPCLTQR.Q	Rv3012c	gatC	Rv3012c_68_T	22.1749	16.46	11.8022	4.65785	5.62652e-07	-0.193443
PknF	GoF	R.QHSDEGPYTIS@AEQIR.A	Rv1882c		Rv1882c_203_S	26.4289	15.5062	10.8466	4.65954	1.42477e-06	-1.63148
PknF	GoF	R.LDQS@GPTVSQTVSR.M	Rv2711	ideR	Rv2711_37_S	40.6775	15.6474	10.9873	4.66002	0.000922358	0.276826
PknF	GoF	R.IAVAGDS@AGGTIAAVIAQR.A	Rv1400c	lipI	Rv1400c_165_S	72.9972	17.0229	12.3573	4.66562	6.74703e-05	-0.667989
PknF	GoF	K.T@GIAQVATVSSR.D	Rv3417c	groEL1	Rv3417c_141_T	219.037	17.4126	12.7329	4.67966	0.000146645	1.29216
PknF	GoF	R.AAGADADVDVEEPSTAAS@EATGVAK.D	Rv0638	secE1	Rv0638_67_S	42.0579	16.2406	11.5591	4.68148	6.80495e-05	-0.317174
PknF	GoF	R.TTDVTGVVTLPEGTEMVMPGDNT@NISVK.L	Rv0685	tuf	Rv0685_359_T	36.2692	16.0508	11.3505	4.70024	5.5145e-06	0.463028
PknF	GoF	R.SSDLFSQVVNS@GPGSFLAR.Q	Rv0242c	fabG4	Rv0242c_16_S	49.1456	17.3034	12.6008	4.70264	6.95416e-05	0.213317
PknF	GoF	R.QAFGRPS@GVQGSFVAER.V	Rv1223	htrA	Rv1223_63_S	46.3568	18.1075	13.4006	4.70693	2.31835e-06	0.415002
PknF	GoF	R.FVLDAVSQS@GVQIPAGIIEHQR.T	Rv3800c	pks13	Rv3800c_1621_S	24.8081	17.4425	12.7349	4.70765	4.33608e-05	-0.00370543
PknF	GoF	R.GISNFHSPSDVIVDAS@M#PAM#IR.A	Rv0066c	icd2	Rv0066c_354_S	58.0222	16.4215	11.7104	4.71104	0.000786907	-0.314908
PknF	GoF	K.DGVAGPGDAVRVT@SSK.L	Rv2969c		Rv2969c_64_T	22.4793	16.1052	11.3928	4.71234	8.16015e-09	-0.297405
PknF	GoF	K.ATAVPREPDEAALAAMS@NQELLALGGK.L	Rv2195	qcrA	Rv2195_58_S	37.0974	16.5515	11.8332	4.71833	7.58778e-06	-0.639363
PknF	GoF	R.TTDVT@GVVTLPEGTEM#VMPGDNTNISVK.L	Rv0685	tuf	Rv0685_341_T	22.6913	16.9048	12.1534	4.7514	0.00342005	0.463028
PknF	GoF	R.QLAGGT@DPVQAAAPGTIR.G	Rv2445c	ndkA	Rv2445c_92_T	125.039	17.6623	12.9097	4.75259	3.48403e-07	1.65385
PknF	GoF	R.KHS@EIMGTINQQR.A	Rv2145c	wag31	Rv2145c_192_S	76.4541	16.4474	11.6902	4.7572	1.44327e-07	0.326993
PknF	GoF	K.VYNT@AEQNAANAGK.G	Rv2187	fadD15	Rv2187_286_T	29.975	17.4532	12.6897	4.76359	0.000805621	-0.653925
PknF	GoF	R.RLDGRT@VVAANDTK.R	Rv1642	rpmI	Rv1642_48_T	76.8353	16.2673	11.499	4.76826	1.68853e-05	-0.325753
PknF	GoF	K.KNDFT@VSAVSR.T	Rv0011c		Rv0011c_13_T	26.1205	16.8604	12.0839	4.77656	0.000199366	-0.140988
PknF	GoF	R.LHDARDS@NVR.V	Rv0284	eccC3	Rv0284_999_S	1000	15.536	10.7483	4.78773	3.46171e-05	0.283988
PknF	GoF	K.VIVQGITGSEAT@VHTAR.M	Rv0952	sucD	Rv0952_25_T	45.6128	16.8686	12.0717	4.79691	0.00073377	-0.181178
PknF	GoF	R.AADFIKT@NVSK.P	Rv0952	sucD	Rv0952_236_T	38.3215	17.163	12.3621	4.80092	1.74193e-07	-0.181178
PknF	GoF	K.QGLT@LPASVDLEK.E	Rv0814c	sseC2	Rv0814c_10_T	109.718	17.8924	13.0842	4.80821	1.94556e-05	0.918039
PknF	GoF	R.AEGYVDQAVELT@QEALGTVASQTR.A	Rv0475	hbhA	Rv0475_133_T	89.2806	18.3256	13.5135	4.81205	0.00071223	3.44754
PknF	GoF	M.T@GQNGQVAR.I	Rv0464c		Rv0464c_2_T	1000	15.2315	10.4193	4.81222	1.3763e-05	0.799154
PknF	GoF	R.AAAAHVLPDAQLT@AAEQR.A	Rv3800c	pks13	Rv3800c_1124_T	1000	16.2455	11.4306	4.81495	5.74212e-05	-0.00370543
PknF	GoF	R.CAAISVPGDRS@TEK.L	Rv2941	fadD28	Rv2941_499_S	19.1758	18.1818	13.3638	4.81802	7.27543e-05	0.92877
PknF	GoF	R.SALQNAAS@IAGLFLTTEAVVADKPEK.E	Rv0440	groEL2	Rv0440_506_S	53.0784	17.3289	12.508	4.82094	0.000855997	0.661681
PknF	GoF	R.VLQTVALPQVNAVPQQGHS@VPPVMQAAAAASGR.-	Rv1479	moxR1	Rv1479_363_S	89.2109	16.795	11.9645	4.83044	8.16718e-05	0.128025
PknF	GoF	K.AGLGQT@PATTDAR.R	Rv0899	ompA	Rv0899_10_T	81.798	15.2135	10.3795	4.83394	0.000123651	-0.0457909
PknF	GoF	R.SPTFYRLDS@GEQLK.V	Rv1334	mec	Rv1334_66_S	30.4332	18.7985	13.9622	4.83622	2.72205e-08	-0.24138
PknF	GoF	M.STVAAYAAM#SAT@EPLTK.T	Rv3045	adhC	Rv3045_13_T	41.0623	17.9835	13.1366	4.84683	1.08005e-08	-0.209537
PknF	GoF	R.VIT@QTGTIAQSGR.S	Rv1593c		Rv1593c_195_T	40.3002	15.5478	10.6851	4.86271	3.1293e-05	0.533192
PknF	GoF	M.T@QPTAWEYATVPLLTHATK.Q	Rv3678A		Rv3678A_2_T	26.5292	17.2244	12.3611	4.86323	1.54412e-06	0.760098
PknF	GoF	M.TNTT@SAANAAK.P	Rv3139	fadE24	Rv3139_5_T	22.7868	15.7119	10.8331	4.87885	9.56286e-07	0.119395
PknF	GoF	R.DFPVVANT@DRRPEFGHDR.S	Rv2032	acg	Rv2032_222_T	1000	18.7594	13.878	4.88142	7.38166e-06	-1.50924
PknF	GoF	K.S@QPWILAYEDHNVDAGLAAGFSGR.A	Rv1837c	glcB	Rv1837c_485_S	71.6048	18.6597	13.7765	4.88321	1.58384e-07	0.241984
PknF	GoF	R.GAAVADSQADEDDS@AATAAR.G	Rv0178		Rv0178_59_S	44.8483	15.4624	10.5739	4.88854	3.79881e-05	-0.414514
PknF	GoF	R.VLSLAQDT@ADRLTNTAK.A	Rv2145c	wag31	Rv2145c_113_T	29.0267	18.9045	13.9633	4.94114	5.20052e-05	0.326993
PknF	GoF	K.EKPQEGT@VVAVGPGR.W	Rv3418c	groES	Rv3418c_42_T	1000	17.0534	12.0852	4.96822	1.89319e-06	0.781129
PknF	GoF	K.CYVS@QPALSSAIAK.L	Rv0117	oxyS	Rv0117_28_S	20.3821	17.624	12.6545	4.9695	2.87664e-05	0.0056856
PknF	GoF	K.ESTT@SPSVK.R	Rv2524c	fas	Rv2524c_647_T	22.1958	15.7431	10.7732	4.96997	4.20191e-09	-0.442478
PknF	GoF	M.T@DTQVTWLTQESHDR.L	Rv1080c	greA	Rv1080c_2_T	32.6976	18.6482	13.6346	5.01362	6.15343e-07	0.0440518
PknF	GoF	K.T@GIAQVATVSSRDEQIGDLVGEAM#SK.V	Rv3417c	groEL1	Rv3417c_141_T	46.3708	16.9343	11.919	5.0153	6.69384e-06	1.29216
PknF	GoF	R.IET@NGQLAAAAK.D	Rv3852	hns	Rv3852_72_T	1000	18.2998	13.2723	5.02754	7.27239e-08	0.295284
PknF	GoF	K.RDAEAYLGEDIT@DAVITTPAYFNDAQR.Q	Rv0350	dnaK	Rv0350_112_T	27.8526	17.9474	12.9122	5.03519	0.000159359	0.722939
PknF	GoF	R.LGGHIVQGHVDAT@GEIVAR.C	Rv1412	ribC	Rv1412_106_T	1000	19.694	14.6476	5.04642	0.000213105	0.523167
PknF	GoF	K.EEPS@LIEINSER.A	Rv2909c	rpsP	Rv2909c_47_S	123.424	17.2126	12.1641	5.04857	8.08974e-09	0.0732611
PknF	GoF	R.M#VDIRS@NPALR.Q	Rv0686		Rv0686_202_S	1000	17.1926	12.1418	5.05077	7.90603e-06	-0.340252
PknF	GoF	R.AYSAPES@EHVTGGPYVPADLR.L	Rv2198c	mmpS3	Rv2198c_62_S	30.112	20.5949	15.5409	5.05393	0.000257108	-0.406923
PknF	GoF	R.IACGQS@IPAIAAELYVAPSTVK.T	Rv0844c	narL	Rv0844c_171_S	105.007	18.8603	13.7887	5.0716	0.000465424	-0.246804
PknF	GoF	K.IYPEADGRET@SGEEPAK.W	Rv0513		Rv0513_104_T	20.4029	16.4349	11.3607	5.07426	3.99738e-05	0.56802
PknF	GoF	K.ITGTAT@GVDM#ANPM#SPVNK.S	Rv3763	lpqH	Rv3763_137_T	28.2695	16.597	11.5133	5.08372	0.00071191	-0.755534
PknF	GoF	R.TALT@PGHDK.T	Rv3669		Rv3669_146_T	23.0718	17.252	12.1627	5.08934	4.90454e-05	-0.15076
PknF	GoF	R.RLAALGGT@DPQATAAPR.R	Rv1113	vapB32	Rv1113_50_T	85.848	16.58	11.4898	5.09016	6.88387e-05	-0.468647
PknF	GoF	R.SANAAEPDPQLAGT@GGRPK.V	Rv1249c		Rv1249c_29_T	100.575	16.5509	11.4528	5.09806	1.01765e-06	0.352201
PknF	GoF	R.AAVDSGYYPGQFQVGQT@GK.T	Rv3028c	fixB	Rv3028c_249_T	128.641	19.1665	14.0657	5.10081	1.93244e-05	-0.406897
PknF	GoF	R.SMSELAAPGNTPS@LDEVRDK.I	Rv2744c	35kd_ag	Rv2744c_185_S	19.2856	18.7556	13.6499	5.10572	1.47959e-06	0.103958
PknF	GoF	R.QFDRLS@GYLAAAK.T	Rv0147		Rv0147_335_S	27.6776	17.9892	12.8804	5.10885	5.23737e-06	0.347337
PknF	GoF	M.NDGS@RQELR.V	Rv1925	fadD31	Rv1925_5_S	1000	16.3816	11.2638	5.11776	1.01729e-05	0.29144
PknF	GoF	K.KHT@AISTTQR.G	Rv0715	rplX	Rv0715_45_T	38.2963	16.8563	11.734	5.12238	0.000577286	0.841885
PknF	GoF	R.INTDALDNSAGVDCS@DHEVNIK.I	Rv2476c	gdh	Rv2476c_1180_S	82.493	16.118	10.9841	5.13397	0.000528408	-0.805847
PknF	GoF	R.VYTT@TPK.K	Rv0682	rpsL	Rv0682_40_T	21.9686	17.0288	11.8924	5.13642	0.00119336	0.656921
PknF	GoF	R.WDPNIQTVHAVT@RPGGNKK.R	Rv2975a		Rv2975a_40_T	25.5308	17.2839	12.1436	5.14034	0.000181085	1.28463
PknF	GoF	R.AHLS@DWLDR.A	Rv3181c		Rv3181c_77_S	1000	18.3567	13.2042	5.15245	1.43375e-05	0.653607
PknF	GoF	R.QLGVPQPET@LRR.Y	Rv0242c	fabG4	Rv0242c_33_T	1000	18.7532	13.5874	5.16585	6.22607e-05	0.213317
PknF	GoF	R.VGYAAAFSVPANQLPQTVFDDS@HAGLK.F	Rv3801c	fadD32	Rv3801c_541_S	30.0405	17.9816	12.7988	5.18279	3.64147e-06	-0.255793
PknF	GoF	K.KGPVAPAPM#T@AAQAR.A	Rv2206		Rv2206_74_T	1000	16.9682	11.7594	5.2088	1.32637e-06	1.27977
PknF	GoF	R.AMTSAGLIDIAPHQISSVAANVVPGLNLGAGDPM#S@GLR.Q	Rv0341	iniB	Rv0341_62_S	38.2731	18.852	13.6228	5.22921	1.4149e-05	1.29571
PknF	GoF	K.AADEM#FAEHLAQFEDT@KPK.R	Rv2022c		Rv2022c_191_T	1000	16.9223	11.687	5.23536	4.55598e-05	1.12812
PknF	GoF	K.AQEIMTELEIAPT@RR.L	Rv1388	mihF	Rv1388_169_T	168.525	18.5007	13.2606	5.24013	0.000205143	-0.646454
PknF	GoF	K.KGPVAPAPMT@AAQAR.A	Rv2206		Rv2206_74_T	1000	17.4136	12.1655	5.24811	4.392e-07	1.27977
PknF	GoF	R.FVALGDAALT@DGALSRK.V	Rv1767		Rv1767_41_T	22.6673	16.9658	11.7013	5.26445	0.00157457	0.684806
PknF	GoF	R.SSAGTKPATLQTGAQINVPLFINT@GDK.L	Rv2534c	efp	Rv2534c_168_T	56.1215	17.6992	12.4252	5.27398	0.00137643	-0.98064
PknF	GoF	R.YTES@PRVPGYAPQGGGYAEPAGR.D	Rv0020c	fhaA	Rv0020c_382_S	27.1128	18.0751	12.779	5.29608	4.49812e-05	0.416853
PknF	GoF	K.TDAAADGGGVVVGGDCDAS@NLR.I	Rv0147		Rv0147_361_S	208.003	16.7004	11.3812	5.31919	0.000154389	0.347337
PknF	GoF	K.GFDS@EFFAVAK.T	Rv3800c	pks13	Rv3800c_188_S	1000	18.157	12.8322	5.32485	0.000261732	-0.00370543
PknF	GoF	M.STVAAYAAM#SATEPLT@K.T	Rv3045	adhC	Rv3045_17_T	63.0509	16.9099	11.5781	5.33179	0.000233232	-0.209537
PknF	GoF	R.IGAPEVDAIEAS@DRLLYIR.Q	Rv3200c		Rv3200c_344_S	30.1895	17.5996	12.2574	5.34225	7.69123e-07	-0.564619
PknF	GoF	R.AYVS@GDLQAHGVHPGDPYELLK.T	Rv3720		Rv3720_61_S	23.7598	16.765	11.386	5.37893	1.4059e-05	-0.319564
PknF	GoF	M.T@TTIPTSK.S	Rv0516c		Rv0516c_2_T	54.9897	17.7666	12.3853	5.3813	4.32107e-06	-1.84503
PknF	GoF	R.GHVQVTDT@GRQVLK.A	Rv2528c	mrr	Rv2528c_85_T	70.505	16.6981	11.2609	5.43725	1.08086e-06	0.35371
PknF	GoF	R.VVAVDANPDRGT@LSQK.V	Rv0530		Rv0530_194_T	40.022	17.7818	12.3397	5.44217	5.43173e-07	0.608595
PknF	GoF	K.QFRT@SGDTIAANR.E	Rv2831	echA16	Rv2831_228_T	21.6797	17.6096	12.1427	5.46696	1.8641e-06	1.40349
PknF	GoF	R.DAQVFEFGT@APGSAVVK.I	Rv1057		Rv1057_23_T	71.6171	18.9585	13.4865	5.472	7.6152e-07	3.59969
PknF	GoF	R.WDPNIQTVHAVT@RPGGNK.K	Rv2975a		Rv2975a_40_T	45.0637	16.833	11.3538	5.47917	0.000107073	1.28463
PknF	GoF	K.T@GIAQVATVSSRDEQIGDLVGEAMSK.V	Rv3417c	groEL1	Rv3417c_141_T	62.0277	16.3567	10.8458	5.51092	1.8949e-05	1.29216
PknF	GoF	R.ITPEEAHS@HPQR.S	Rv0018c	pstp	Rv0018c_155_S	98.4413	18.6994	13.172	5.52743	1.02008e-05	-0.00972592
PknF	GoF	K.RSETFTTADDNQPS@VQIQVYQGER.E	Rv0350	dnaK	Rv0350_409_S	56.3469	17.7882	12.2573	5.53093	0.000677553	0.722939
PknF	GoF	R.LGQLGVT@LPQVAAPLAAYVPAVR.T	Rv3678c		Rv3678c_13_T	199.862	17.2698	11.7225	5.54732	0.000155566	0.520932
PknF	GoF	K.RIPLDVAEGDT@VIYSK.Y	Rv3418c	groES	Rv3418c_68_T	51.9675	18.458	12.8451	5.6129	5.28562e-06	0.781129
PknF	GoF	R.TTDVTGVVTLPEGTEMVM#PGDNT@NISVK.L	Rv0685	tuf	Rv0685_359_T	25.3063	16.7342	11.1018	5.63238	1.45984e-07	0.463028
PknF	GoF	K.HVPVFVTES@MVGHK.L	Rv0705	rpsS	Rv0705_65_S	20.0324	17.6849	12.0472	5.63779	1.68889e-05	0.213789
PknF	GoF	M.T@NTTSAANAAK.P	Rv3139	fadE24	Rv3139_2_T	77.9188	16.6282	10.9676	5.66057	2.39296e-06	0.119395
PknF	GoF	K.QDAT@VEVAIR.L	Rv0641	rplA	Rv0641_41_T	1000	19.0112	13.3368	5.67441	3.60491e-07	0.645817
PknF	GoF	K.TGRDDEATSAVELT@EATESAVAR.T	Rv2586c	secF	Rv2586c_20_T	39.8402	16.9784	11.2851	5.69337	1.668e-06	0.232552
PknF	GoF	K.QEIDQT@RDQLAATIDSLAER.A	Rv2520c		Rv2520c_16_T	55.4548	19.0557	13.3611	5.6946	1.48167e-06	-0.313957
PknF	GoF	T.DGNQKPDGNS@GEQVTVTDK.R	Rv0351	grpE	Rv0351_12_S	45.3346	18.8629	13.1424	5.72051	0.000165646	0.864081
PknF	GoF	K.NQAVTNVDRT@VR.S	Rv0350	dnaK	Rv0350_65_T	119.242	17.247	11.5184	5.72863	1.77837e-05	0.722939
PknF	GoF	G.NQKPDGNS@GEQVTVTDK.R	Rv0351	grpE	Rv0351_12_S	50.2855	16.664	10.8454	5.81864	0.000837587	0.864081
PknF	GoF	R.SSNIPADATPNPHAT@AEQVAAAR.H	Rv3038c		Rv3038c_18_T	55.2914	16.3812	10.5334	5.84781	6.4388e-07	1.17254
PknF	GoF	M.AGVGEGDS@GGVERDDIGM#VAASPVASR.V	Rv0282	eccA3	Rv0282_9_S	65.1648	16.3759	10.52	5.85586	1.48059e-06	0.690672
PknF	GoF	R.TDT@RSRVEESR.A	Rv0475	hbhA	Rv0475_46_T	26.4937	16.3215	10.4406	5.88089	1.08294e-06	3.44754
PknF	GoF	R.S@M#SELAAPGNTPSLDEVRDK.I	Rv2744c	35kd_ag	Rv2744c_173_S	21.5256	18.2613	12.3779	5.8834	1.42796e-06	0.103958
PknF	GoF	R.RGDAVT@GAVRVPK.E	Rv1297	rho	Rv1297_270_T	1000	17.951	12.0506	5.90037	0.000116348	-0.0731137
PknF	GoF	R.IAERLDQS@GPTVSQTVSR.M	Rv2711	ideR	Rv2711_37_S	35.3764	17.0581	11.1541	5.90404	1.2306e-05	0.276826
PknF	GoF	R.TAWTDEWDRPDSPDPLGM#PLQSALVS@DPQLR.I	Rv1533		Rv1533_313_S	36.147	16.9617	11.0403	5.92146	6.60094e-05	0.1939
PknF	GoF	K.YS@SPQTDFQR.L	Rv0810c		Rv0810c_20_S	42.2914	18.8098	12.8789	5.93097	1.38229e-06	1.41343
PknF	GoF	K.NPLFLDEQLT@RAEFQR.I	Rv0350	dnaK	Rv0350_274_T	1000	17.9609	12.0042	5.95672	2.72405e-05	0.722939
PknF	GoF	R.EAEGGSKVPEDT@LNK.V	Rv0350	dnaK	Rv0350_540_T	33.7428	17.7601	11.8004	5.95969	0.00222632	0.722939
PknF	GoF	R.TTDVTGVVTLPEGTEM#VM#PGDNT@NISVK.L	Rv0685	tuf	Rv0685_359_T	25.6329	17.9663	12.0025	5.96379	3.24259e-05	0.463028
PknF	GoF	R.EAPAAETAT@AEEPR.G	Rv3723		Rv3723_219_T	35.6032	17.8509	11.8706	5.98027	5.99835e-06	-0.0157863
PknF	GoF	R.LQPAYEQALET@GRDLVR.A	Rv2682c	dxs1	Rv2682c_203_T	93.6664	17.7824	11.7599	6.02248	1.58382e-07	-0.279364
PknF	GoF	K.PATLQTGAQINVPLFINT@GDK.L	Rv2534c	efp	Rv2534c_168_T	171.257	18.8174	12.7874	6.02999	0.000123658	-0.98064
PknF	GoF	K.ADALQADAERKHS@EIM#GTINQQR.A	Rv2145c	wag31	Rv2145c_192_S	41.4271	17.3315	11.2806	6.05088	0.000717214	0.326993
PknF	GoF	K.DVNVT@RPDETVPCLTQR.Q	Rv3012c	gatC	Rv3012c_63_T	47.7304	17.3648	11.2471	6.11764	3.55082e-06	-0.193443
PknF	GoF	M.AQQTQVT@EEQAR.A	Rv0873	fadE10	Rv0873_8_T	69.5963	18.3516	12.2221	6.12959	8.56279e-06	-0.57902
PknF	GoF	R.QAPAAEPASQGS@IAER.L	Rv0686		Rv0686_232_S	31.7579	16.9287	10.7939	6.13475	1.08338e-05	-0.340252
PknF	GoF	R.EALIES@GVLIPAR.R	Rv3407	vapB47	Rv3407_61_S	1000	17.8261	11.6876	6.13852	1.41262e-05	-0.166427
PknF	GoF	M.AEMKT@DAATLAQEAGNFER.I	Rv3874	esxB	Rv3874_6_T	58.6004	19.8465	13.6426	6.20391	5.55739e-05	2.30126
PknF	GoF	R.FGAVQS@AILHAR.G	Rv0569		Rv0569_80_S	1000	18.0775	11.8639	6.21359	1.35907e-07	-1.85068
PknF	GoF	K.LLGSFELT@GIPPAPR.G	Rv0350	dnaK	Rv0350_434_T	50.0321	19.3481	13.1095	6.23855	1.21712e-06	0.722939
PknF	GoF	K.DGAGPDEPDDPWRDPAAAAALGTPALAAPAPHGALAGS@GK.L	Rv1223	htrA	Rv1223_162_S	25.513	19.3699	13.1034	6.26647	6.37708e-07	0.415002
PknF	GoF	K.RAERAT@AEGLVAAK.D	Rv2889c	tsf	Rv2889c_57_T	1000	17.3438	11.0732	6.27061	1.45937e-06	-0.314609
PknF	GoF	K.LEHEAS@DPHLWDDQTR.A	Rv3105c	prfB	Rv3105c_47_S	108.479	17.6442	11.3139	6.33031	1.8027e-07	0.20765
PknF	GoF	K.SSYGT@GTGK.D	Rv1908c	katG	Rv1908c_306_T	40.5009	17.5305	11.1728	6.35771	1.33414e-06	-0.885018
PknF	GoF	R.NTT@IPTK.R	Rv0350	dnaK	Rv0350_391_T	23.9579	19.3417	12.9151	6.42668	1.40016e-05	0.722939
PknF	GoF	K.FAGICHS@DIHTVK.A	Rv3045	adhC	Rv3045_43_S	58.2229	18.4209	11.981	6.43988	8.75038e-06	-0.209537
PknF	GoF	R.SKPGDWYVVHSY@AGYENK.V	Rv0639	nusG	Rv0639_55_Y	19.5809	18.9585	12.4151	6.5434	0.000162252	-0.607402
PknF	GoF	R.GAAGT@AAQAAVVR.F	Rv3874	esxB	Rv3874_49_T	1000	20.8591	14.2044	6.65463	9.01956e-06	2.30126
PknF	GoF	K.SDS@ETFLIATR.Q	Rv1080c	greA	Rv1080c_103_S	47.7543	21.2291	14.5405	6.68857	1.32636e-07	0.0440518
PknF	GoF	R.RTETDDVSEDS@LEELK.A	Rv2699c		Rv2699c_20_S	52.2649	20.0255	13.2857	6.73975	4.24718e-07	0.427739
PknF	GoF	R.S@AVDLALRR.L	Rv2009	vapB15	Rv2009_32_S	1000	18.1507	11.3881	6.76256	0.000217583	3.7116
PknF	GoF	R.GAGM#ERS@DLLEANGAIFTAQGK.A	Rv1240	mdh	Rv1240_100_S	101.872	18.8219	11.988	6.83382	2.26827e-06	0.439441
PknF	GoF	M.TDGNQKPDGNS@GEQVTVTDK.R	Rv0351	grpE	Rv0351_12_S	36.9853	19.1787	12.2778	6.9009	5.69443e-06	0.864081
PknF	GoF	R.AAT@GPGRIPDAGDPPPWQR.A	Rv0007		Rv0007_32_T	1000	21.1521	14.0814	7.07069	9.33545e-05	0.029002
PknF	GoF	D.GNQKPDGNS@GEQVTVTDK.R	Rv0351	grpE	Rv0351_12_S	42.7	18.4981	11.3889	7.10921	4.18593e-06	0.864081
PknF	GoF	R.EPAVAGDRPELT@EATIVVAGGR.G	Rv3028c	fixB	Rv3028c_196_T	34.8197	20.2414	13.0778	7.16361	3.20301e-07	-0.406897
PknF	GoF	R.SSNIPADAT@PNPHATAEQVAAAR.H	Rv3038c		Rv3038c_12_T	63.6292	18.4045	11.1671	7.23736	1.67398e-06	1.17254
PknF	GoF	K.TGGCPEDCHFCS@QSGLFASPVR.S	Rv1589	bioB	Rv1589_93_S	30.5617	18.2234	10.9853	7.23807	4.84664e-09	-1.43221
PknF	GoF	K.FTPALT@GPHAR.L	Rv0967	csoR	Rv0967_93_T	46.6289	20.0397	12.6539	7.38576	7.42835e-08	2.7537
PknF	GoF	R.AGRHT@VPLATTLR.V	Rv0284	eccC3	Rv0284_164_T	41.0214	20.0638	12.5102	7.55351	4.86116e-07	0.283988
PknF	GoF	R.ITAREPAVAGDRPELT@EATIVVAGGR.G	Rv3028c	fixB	Rv3028c_196_T	19.0975	18.5965	11.0373	7.55925	5.62757e-06	-0.406897
PknF	GoF	V.S@RTNIEIDDELVAAAQR.M	Rv2009	vapB15	Rv2009_7_S	20.8982	22.1759	13.6242	8.55172	5.53257e-05	3.7116
PknF	GoF	K.TAGGSLAS@DAQLAALR.E	Rv1630	rpsA	Rv1630_466_S	71.3359	22.3055	13.5951	8.71044	2.52128e-06	-0.205557
PknF	GoF	R.AYSAPESEHVT@GGPY@VPADLR.L	Rv2198c	mmpS3	Rv2198c_66_T	49.0482	14.9331	12.8936	2.03944	0.00361972	-0.406923
PknF	GoF	R.QLAERS@GVS@NPYLSQVER.G	Rv0474		Rv0474_44_S	50.7352	14.0433	11.3854	2.65785	0.00056117	0.438177
PknF	GoF	R.FIS@GASAPVT@GPAAAVR.T	Rv0007		Rv0007_87_S	24.9943	15.1683	12.3859	2.78237	0.000164	0.029002
PknF	GoF	R.VAANS@AGRT@AASR.R	Rv0015c	pknA	Rv0015c_309_S	51.8789	14.5772	10.9938	3.58335	3.62348e-09	0.156699
PknF	GoF	R.RM#AEAEPAT@RPT@GASVR.G	Rv2197c		Rv2197c_97_T	36.5752	15.8345	12.1685	3.66605	0.00285075	0.0502857
PknF	GoF	R.SSNIPADAT@PNPHAT@AEQVAAAR.H	Rv3038c		Rv3038c_12_T	50.241	15.3062	11.5991	3.70711	0.000970038	1.17254
PknF	GoF	D.PDDT@RVS@QPVAVAAPAK.R	Rv1746	pknF	Rv1746_287_T	1000	14.8963	11.1843	3.71194	0.000979177	4.12325
PknF	GoF	K.AEASIET@PT@PVQSQR.V	Rv2094c	tatA	Rv2094c_58_T	37.2242	15.8785	11.9383	3.94017	0.00178595	1.94241
PknF	GoF	R.ADDSPT@GEM#QVAQPEAQT@AAVATVER.E	Rv2536		Rv2536_173_T	20.5206	14.5617	10.6201	3.9416	7.10464e-06	-0.587849
PknF	GoF	P.T@VTS@PQVAVNDIGSSEDFLAAIDK.T	Rv1630	rpsA	Rv1630_5_T	32.7873	18.1117	13.7619	4.34973	0.0044787	-0.205557
PknF	GoF	R.MAEAEPAT@RPT@GASVR.G	Rv2197c		Rv2197c_97_T	44.4809	15.9522	11.5683	4.3839	0.000320814	0.0502857
PknF	GoF	K.AEAS@IET@PTPVQSQR.V	Rv2094c	tatA	Rv2094c_55_S	32.893	16.4687	11.9318	4.53687	1.37864e-07	1.94241
PknF	GoF	R.LRAEEAS@GAQLAPGT@EPSPAPLGQPR.S	Rv3876	espI	Rv3876_259_S	59.3362	16.5086	11.8149	4.69377	5.3275e-05	0.186462
PknF	GoF	V.S@RT@NIEIDDELVAAAQR.M	Rv2009	vapB15	Rv2009_7_S	1000	18.8976	13.9289	4.96865	0.0002618	3.7116
PknF	GoF	R.LGGAGDPDDT@RVS@QPVAVAAPAKR.S	Rv1746	pknF	Rv1746_287_T	1000	17.0732	11.6106	5.46259	1.23011e-05	4.12325
PknF	GoF	K.AEAS@IETPT@PVQSQR.V	Rv2094c	tatA	Rv2094c_55_S	30.7703	18.1432	11.4159	6.72734	6.34688e-07	1.94241
PknF	GoF	H.RLGGAGDPDDT@RVS@QPVAVAAPAK.R	Rv1746	pknF	Rv1746_287_T	1000	19.4882	12.3188	7.1694	0.00211448	4.12325
PknF	GoF	R.LGGAGDPDDT@RVS@QPVAVAAPAK.R	Rv1746	pknF	Rv1746_287_T	1000	20.4531	13.1241	7.32896	6.50713e-07	4.12325
PknF	GoF	R.AYSAPESEHVT@GGPY@VPADLR.L	Rv2198c	mmpS3	Rv2198c_70_Y	49.0482	14.9331	12.8936	2.03944	0.00361972	-0.406923
PknF	GoF	R.QLAERS@GVS@NPYLSQVER.G	Rv0474		Rv0474_47_S	50.7352	14.0433	11.3854	2.65785	0.00056117	0.438177
PknF	GoF	R.FIS@GASAPVT@GPAAAVR.T	Rv0007		Rv0007_94_T	24.9943	15.1683	12.3859	2.78237	0.000164	0.029002
PknF	GoF	R.VAANS@AGRT@AASR.R	Rv0015c	pknA	Rv0015c_313_T	51.8789	14.5772	10.9938	3.58335	3.62348e-09	0.156699
PknF	GoF	R.RM#AEAEPAT@RPT@GASVR.G	Rv2197c		Rv2197c_100_T	36.5752	15.8345	12.1685	3.66605	0.00285075	0.0502857
PknF	GoF	R.SSNIPADAT@PNPHAT@AEQVAAAR.H	Rv3038c		Rv3038c_18_T	50.241	15.3062	11.5991	3.70711	0.000970038	1.17254
PknF	GoF	D.PDDT@RVS@QPVAVAAPAK.R	Rv1746	pknF	Rv1746_290_S	1000	14.8963	11.1843	3.71194	0.000979177	4.12325
PknF	GoF	K.AEASIET@PT@PVQSQR.V	Rv2094c	tatA	Rv2094c_60_T	37.2242	15.8785	11.9383	3.94017	0.00178595	1.94241
PknF	GoF	R.ADDSPT@GEM#QVAQPEAQT@AAVATVER.E	Rv2536		Rv2536_185_T	20.5206	14.5617	10.6201	3.9416	7.10464e-06	-0.587849
PknF	GoF	P.T@VTS@PQVAVNDIGSSEDFLAAIDK.T	Rv1630	rpsA	Rv1630_8_S	32.7873	18.1117	13.7619	4.34973	0.0044787	-0.205557
PknF	GoF	R.MAEAEPAT@RPT@GASVR.G	Rv2197c		Rv2197c_100_T	44.4809	15.9522	11.5683	4.3839	0.000320814	0.0502857
PknF	GoF	K.AEAS@IET@PTPVQSQR.V	Rv2094c	tatA	Rv2094c_58_T	32.893	16.4687	11.9318	4.53687	1.37864e-07	1.94241
PknF	GoF	R.LRAEEAS@GAQLAPGT@EPSPAPLGQPR.S	Rv3876	espI	Rv3876_267_T	59.3362	16.5086	11.8149	4.69377	5.3275e-05	0.186462
PknF	GoF	V.S@RT@NIEIDDELVAAAQR.M	Rv2009	vapB15	Rv2009_9_T	1000	18.8976	13.9289	4.96865	0.0002618	3.7116
PknF	GoF	R.LGGAGDPDDT@RVS@QPVAVAAPAKR.S	Rv1746	pknF	Rv1746_290_S	1000	17.0732	11.6106	5.46259	1.23011e-05	4.12325
PknF	GoF	K.AEAS@IETPT@PVQSQR.V	Rv2094c	tatA	Rv2094c_60_T	30.7703	18.1432	11.4159	6.72734	6.34688e-07	1.94241
PknF	GoF	H.RLGGAGDPDDT@RVS@QPVAVAAPAK.R	Rv1746	pknF	Rv1746_290_S	1000	19.4882	12.3188	7.1694	0.00211448	4.12325
PknF	GoF	R.LGGAGDPDDT@RVS@QPVAVAAPAK.R	Rv1746	pknF	Rv1746_290_S	1000	20.4531	13.1241	7.32896	6.50713e-07	4.12325
PknF	GoF	R.RDNLLT@EPDPAATELAR.S	Rv3645		Rv3645_121_T	97.7588	15.5171				0.898682
PknF	GoF	-.M#NDSNDTSVAGGAAGADS@RVLSADSALTER.Q	Rv2720	lexA	Rv2720_18_S	22.517	12.3635				-0.523122
PknF	GoF	K.AT@AQRPVAAGR.P	Rv3181c		Rv3181c_123_T	1000	13.0567				0.653607
PknF	GoF	K.LGVS@DRAAAVAEAMR.Q	Rv0844c	narL	Rv0844c_200_S	1000	14.2282				-0.246804
PknF	GoF	K.RLGLDQAPVDPQLT@FAAQFR.T	Rv3482c		Rv3482c_230_T	1000	14.2852				0.334176
PknF	GoF	M.NFVDAPES@AVLAAAK.D	Rv0727c	fucA	Rv0727c_9_S	1000	15.8691				0.0707588
PknF	GoF	R.AGDAHT@AGQPGR.A	Rv2733c		Rv2733c_484_T	1000	11.8136				0.0119511
PknF	GoF	R.AGDDAERS@DAEER.R	Rv1628c		Rv1628c_156_S	1000	12.277				0.511774
PknF	GoF	R.AGDDAERS@DAEERRR.-	Rv1628c		Rv1628c_156_S	1000	13.2141				0.511774
PknF	GoF	R.AVQHGLQAAGVS@AAGLAVR.C	Rv1296	thrB	Rv1296_84_S	1000	13.0697				1.23859
PknF	GoF	R.CVHELVDALHVPQPLVS@QHLK.I	Rv2358	smtB	Rv2358_89_S	1000	15.5203				0.294626
PknF	GoF	R.DQDCS@GELLR.S	Rv0551c	fadD8	Rv0551c_40_S	1000	14.3403				-0.585023
PknF	GoF	R.EAAAAQADT@QRQAAA.G	Rv2696c		Rv2696c_232_T	1000	11.1231				-0.313148
PknF	GoF	R.EADAAAS@LWHPHIVAVHDR.G	Rv1746	pknF	Rv1746_66_S	1000	15.6883				4.12325
PknF	GoF	R.ELS@DDEVIK.V	Rv3688c		Rv3688c_48_S	1000	14.4298				-0.180049
PknF	GoF	R.EVGLEVLGS@ARR.V	Rv3417c	groEL1	Rv3417c_317_S	1000	15.154				1.29216
PknF	GoF	R.GLIAEVPGHEVHGS@GF.-	Rv0564c	gpdA1	Rv0564c_339_S	1000	13.4167				-0.636752
PknF	GoF	R.HHLEPVDIS@GIWPVR.T	Rv1640c	lysS	Rv1640c_991_S	1000	13.0367				-0.0880728
PknF	GoF	R.HPELAGLPVIVGGNGDPT@EPRK.V	Rv3056	dinP	Rv3056_43_T	1000	12.7719
PknF	GoF	R.LHPT@EHR.V	Rv1315	murA	Rv1315_225_T	1000	12.3227				0.114057
PknF	GoF	R.LVGEILHGT@GK.A	Rv0505c	serB1	Rv0505c_277_T	1000	15.1499				0.228384
PknF	GoF	R.LVPGAAVPEGPDREHPGAALAS@NGGLHPGRAPR.H	Rv3365c		Rv3365c_826_S	1000	12.9432				-0.37421
PknF	GoF	R.QADWDT@GHR.I	Rv2004c		Rv2004c_473_T	1000	13.8229				-0.510769
PknF	GoF	R.RGVGAS@GPQEAAAR.A	Rv3732		Rv3732_123_S	1000	11.9514				-0.189516
PknF	GoF	R.RLS@GGQQQR.L	Rv1458c		Rv1458c_139_S	1000	13.1207				-0.241982
PknF	GoF	R.RRGGGALS@AQDLLRR.E	Rv0206c	mmpL3	Rv0206c_933_S	1000	12.9474				-0.0557233
PknF	GoF	R.VAAT@APDLVR.A	Rv3754	tyrA	Rv3754_204_T	1000	15.6214				-0.25916
PknF	GoF	R.VS@QPVAVAAPAK.R	Rv1746	pknF	Rv1746_290_S	1000	15.3644				4.12325
PknF	GoF	D.AGGDQGGDQQAS@GGQQAR.G	Rv1297	rho	Rv1297_177_S	1000	11.3955				-0.0731137
PknF	GoF	R.RDPPT@RLLHLAR.D	Rv3856c		Rv3856c_274_T	1000	12.1321				0.179182
PknF	GoF	R.S@QVIEAVNLFR.A	Rv3002c	ilvN	Rv3002c_102_S	1000	15.2471				-0.352713
PknF	GoF	R.GYASM#VAELAGAQWNEGDVFCS@VVR.R	Rv0777	purB	Rv0777_322_S	204.76	12.7893				0.163059
PknF	GoF	R.LPVGT@GVLAADVCCGHQEAQSIR.V	Rv1620c	cydC	Rv1620c_342_T	191.94	12.7008				-0.753594
PknF	GoF	K.YGAIVDGEEPDPGLIAEFGQS@VR.L	Rv2824c		Rv2824c_235_S	186.475	13.969				0.614576
PknF	GoF	R.GTDAGGDQGGDQQAS@GGQQARGDEDGEA.R	Rv1297	rho	Rv1297_177_S	185.85	11.8481				-0.0731137
PknF	GoF	R.QLGSGGM#GEVY@LAR.H	Rv1746	pknF	Rv1746_27_Y	175.32	15.9453				4.12325
PknF	GoF	W.NT@GAATEADGSPNR.G	Rv2220	glnA1	Rv2220_164_T	140.54	12.1662				-0.670549
PknF	GoF	R.ALGVTFSEIDIGDT@AR.L	Rv2438c	nadE	Rv2438c_431_T	139.07	12.0423				-0.295155
PknF	GoF	K.EM#SEES@RVR.Q	Rv3598c	lysS	Rv3598c_159_S	122.75	14.2469				0.609218
PknF	GoF	K.ERT@VVM#DSR.T	Rv0116c	ldtA	Rv0116c_172_T	122.47	13.2161				0.349132
PknF	GoF	R.GTDAGGDQGGDQQAS@GGQQARGDEDGEAR.Q	Rv1297	rho	Rv1297_177_S	115.237	13.2347				-0.0731137
PknF	GoF	K.SASGDDNDAALEGPLPDDPPNT@VVHERVPR.A	Rv2444c	rne	Rv2444c_261_T	109.37	11.501				0.168183
PknF	GoF	K.DMVT@GAVALAEFTHVIAAK.Y	Rv0363c	fba	Rv0363c_70_T	106.635	14.864				-0.0499599
PknF	GoF	C.AATGCELHLVEPLGFDLS@EPK.L	Rv3366	spoU	Rv3366_40_S	106.46	13.5206				2.4908
PknF	GoF	R.EAAIPDDEAS@VIDPPSPVPAPSVIGSHDDVT.-	Rv2093c	tatC	Rv2093c_287_S	100.418	12.8179				2.57321
PknF	GoF	N.IPADAT@PNPHATAEQVAAAR.H	Rv3038c		Rv3038c_12_T	100.28	13.4932				1.17254
PknF	GoF	R.TCAATGCELHLVEPLGFDLS@EPK.L	Rv3366	spoU	Rv3366_40_S	98.1965	14.979				2.4908
PknF	GoF	R.AM#SNAEHT@GK.L	Rv2940c	mas	Rv2940c_1736_T	97.0337	16.0737				0.896443
PknF	GoF	R.LVPGYTASGDAQVDET@AAEIGLGR.R	Rv0877		Rv0877_148_T	96.277	11.9879				0.00499018
PknF	GoF	P.DERGAAVADS@QADEDDSAATAAR.G	Rv0178		Rv0178_52_S	95.858	10.7986				-0.414514
PknF	GoF	R.ALS@AAGNGDAVVQPSGAGIHEVDVK.I	Rv0814c	sseC2	Rv0814c_76_S	93.322	13.4718				0.918039
PknF	GoF	R.SYM#TTGQPAPPAPGNRPS@QR.V	Rv2051c	ppm1	Rv2051c_609_S	91.7225	12.3266				0.291173
PknF	GoF	N.AVPQQGHS@VPPVMQAAAAASGR.-	Rv1479	moxR1	Rv1479_363_S	91.031	12.8892				0.128025
PknF	GoF	R.GASFTTLLGIEDAS@RLDVPALWAPR.R	Rv0284	eccC3	Rv0284_429_S	88.369	14.8512				0.283988
PknF	GoF	R.SPAVVSAVQHPAVFDS@WAQVR.-	Rv3690		Rv3690_212_S	87.661	14.8569				0.256501
PknF	GoF	R.TATLHS@NGR.A	Rv1751		Rv1751_128_S	87.072	14.4406				0.844925
PknF	GoF	A.AGEVATQPAWGT@GEQAAQPLNGSTSR.F	Rv2950c	fadD29	Rv2950c_21_T	86.4755	12.2563				-0.00748764
PknF	GoF	R.EVVLDQLGT@AESR.A	Rv3871	eccCb1	Rv3871_20_T	84.182	15.4737				-0.199065
PknF	GoF	A.GEVATQPAWGT@GEQAAQPLNGSTSR.F	Rv2950c	fadD29	Rv2950c_21_T	79.0305	11.9898				-0.00748764
PknF	GoF	M.ASSASDGT@HER.S	Rv2627c		Rv2627c_9_T	78.935	11.8249				-1.01884
PknF	GoF	R.HTADAT@VAEAR.Q	Rv2145c	wag31	Rv2145c_150_T	77.5503	13.6836				0.326993
PknF	GoF	R.STVIT@AHGVQQAAPAPR.F	Rv0855	far	Rv0855_323_T	76.997	11.8379				0.778006
PknF	GoF	M.T@DHDQTAAR.R	Rv0730		Rv0730_16_T	75.6407	11.848				-0.618946
PknF	GoF	R.AEATTLDS@NQGFRR.F	Rv2667	clpC2	Rv2667_92_S	74.052	15.8399				0.934661
PknF	GoF	R.TAHYAAATANPLAT@QVACR.V	Rv2394	ggtB	Rv2394_90_T	70.385	11.0631				0.521838
PknF	GoF	M.T@APETPAAQHAEPAIAVER.I	Rv1342c		Rv1342c_2_T	68.762	12.2399				1.45123
PknF	GoF	R.LVAGDT@GEPTPQR.A	Rv3646c	topA	Rv3646c_674_T	68.4732	14.7251				-0.331848
PknF	GoF	R.TNANADAWS@IDAPFTPDQQAHR.E	Rv0724	sppA	Rv0724_476_S	68.407	12.1415				0.152487
PknF	GoF	R.LAS@DLSLAVM#R.L	Rv0880		Rv0880_10_S	68.306	14.822				-0.626424
PknF	GoF	R.NPQVLADIGAEAT@DHLSAAAR.H	Rv2429	ahpD	Rv2429_60_T	65.982	13.8528				0.27064
PknF	GoF	K.ASYPDGT@NIAIPDWER.A	Rv1006		Rv1006_152_T	65.8875	14.2275				-0.5185
PknF	GoF	R.HGQANSWQS@LAGIGPK.T	Rv3856c		Rv3856c_53_S	65.234	14.6881				0.179182
PknF	GoF	A.ALASEAHDET@EPEVPEK.A	Rv1614	lgt	Rv1614_412_T	65.221	12.8143				-0.0774385
PknF	GoF	R.VCM#QQT@GQTRR.E	Rv1746	pknF	Rv1746_458_T	65.034	15.297				4.12325
PknF	GoF	K.AGLVDGNT@EAGVLASGQVAGILDDLPSCK.E	Rv3553		Rv3553_312_T	63.368	14.3975
PknF	GoF	M.TQPTAWEYATVPLLT@HATK.Q	Rv3678A		Rv3678A_16_T	63.119	13.2126				0.760098
PknF	GoF	K.T@APATNAAAPTEAGDTDDGAESDASTERPADTSNPAR.R	Rv3921c		Rv3921c_309_T	63.0795	12.7017				1.32668
PknF	GoF	A.GTAADDT@DNRQGGQQDAK.T	Rv1297	rho	Rv1297_147_T	62.1245	13.5155				-0.0731137
PknF	GoF	R.VAHDQCDAWTGLAAAGDQS@IGVLEAASR.T	Rv0282	eccA3	Rv0282_92_S	61.6729	14.7866				0.690672
PknF	GoF	K.GFAGVMETFDNT@RPIVAAMAVGIGR.A	Rv3140	fadE23	Rv3140_254_T	61.666	18.8682				0.259632
PknF	GoF	R.AEIGFDQPWTLGEAGDRQANS@LLLR.R	Rv2131c	cysQ	Rv2131c_55_S	60.2655	15.5278				0.713482
PknF	GoF	K.TTDTAATPDGT@CAVR.L	Rv2765		Rv2765_14_T	60.23	12.5222				0.217171
PknF	GoF	K.NYPLGIHADS@VQVTSTGVVSR.F	Rv0479c		Rv0479c_317_S	59.649	13.3632				0.304598
PknF	GoF	R.DEGAGASPGQQPGGGVPAQAM#DT@GAGARPAASPL.A	Rv3878	espJ	Rv3878_252_T	59.606	12.1116				1.31514
PknF	GoF	K.AVDGVFAEDPRVNPEAELLT@AVSHR.E	Rv2883c	pyrH	Rv2883c_205_T	58.962	14.0883				0.205651
PknF	GoF	R.LATFQT@AVNK.V	Rv2190c		Rv2190c_101_T	58.899	16.6659				0.697527
PknF	GoF	R.RTETDDVSEDS@LEELKA.R	Rv2699c		Rv2699c_20_S	58.7523	11.5154				0.427739
PknF	GoF	R.GFQSIHES@DM#LLLPDPETAR.I	Rv2220	glnA1	Rv2220_67_S	58.69	13.1841				-0.670549
PknF	GoF	M.TADTEPVT@IGALTR.A	Rv3420c	rimI	Rv3420c_9_T	58.252	13.7406				-0.0289817
PknF	GoF	M.STVAAYAAMSATEPLT@K.T	Rv3045	adhC	Rv3045_17_T	57.3273	16.6453				-0.209537
PknF	GoF	M.S@APAVAAGPTAAGATAARPATTR.V	Rv3877	eccD1	Rv3877_2_S	56.003	12.7445				-0.412498
PknF	GoF	R.AEGYVDQAVELTQEALGT@VASQTR.A	Rv0475	hbhA	Rv0475_139_T	55.2658	15.0039				3.44754
PknF	GoF	M.ADVAESQENAPAERAELT@VPEMR.Q	Rv3800c	pks13	Rv3800c_19_T	55.115	14.2045				-0.00370543
PknF	GoF	K.AAS@LGGGGGGGVPSAPLGSAIGGAESVRPAGAGDIAGLGQGR.A	Rv3881c	espB	Rv3881c_359_S	54.8232	13.3841				0.0432639
PknF	GoF	M.T@DTDLITAGESTDGKPSDAAATD.P	Rv1297	rho	Rv1297_2_T	54.79	12.6858				-0.0731137
PknF	GoF	Q.AVELTQEALGT@VASQTR.A	Rv0475	hbhA	Rv0475_139_T	52.349	13.0617				3.44754
PknF	GoF	E.TPT@PVQSQR.V	Rv2094c	tatA	Rv2094c_60_T	52.221	14.0181				1.94241
PknF	GoF	R.ASALWSHPDPT@ALASVPGSR.R	Rv0284	eccC3	Rv0284_134_T	51.61	13.9218				0.283988
PknF	GoF	R.GAALAAAQSTEFT@DAQLVADSVSQPTVAPR.R	Rv1887		Rv1887_227_T	51.237	11.2165				-2.41722
PknF	GoF	R.HGVEHPMGADFS@GVQDIIPQTM#DK.Q	Rv2951c		Rv2951c_295_S	50.6148	13.9311				0.0865777
PknF	GoF	R.AGM#PVDTVAPVSEADADDEDNELTDIT@AR.G	Rv3887c	eccD2	Rv3887c_348_T	49.885	10.6212				0.141002
PknF	GoF	R.TGHQGIS@GPATR.A	Rv1079	metB	Rv1079_12_S	49.605	12.6669				-0.40945
PknF	GoF	K.ATAVPREPDEAALAAM#S@NQELLALGGK.L	Rv2195	qcrA	Rv2195_58_S	49.2078	17.4585				-0.639363
PknF	GoF	K.VIASAAANAQNNGGLDPATLVVATVYADQGPT@AK.R	Rv0706	rplV	Rv0706_91_T	48.469	14.37				-1.04527
PknF	GoF	K.LAAESTPDTNGIS@RR.S	Rv0282	eccA3	Rv0282_562_S	48.331	16.0951				0.690672
PknF	GoF	R.GEIDAAGEPDERGAAVADSQADEDDS@AATAAR.G	Rv0178		Rv0178_59_S	48.152	12.6681				-0.414514
PknF	GoF	R.AFVNRPLVLLADEPT@GNLDPETSR.D	Rv3102c	ftsE	Rv3102c_166_T	47.992	12.7785				0.500135
PknF	GoF	R.FAT@PLTM#QSLGDM#SYADIGR.Q	Rv0647c		Rv0647c_404_T	47.653	15.7439				0.197291
PknF	GoF	K.QQPAT@ETSR.A	Rv2881c	cdsA	Rv2881c_25_T	46.206	12.7627				0.580968
PknF	GoF	K.VESAAWPAGVPWT@DASLSSAAGR.L	Rv2942	mmpL7	Rv2942_480_T	45.752	12.7806				1.02271
PknF	GoF	M.SSNNAGESDGT@GPALPTVWPGNAYPLGATYDGAGTNFSLFSEIAEK.V	Rv1564c	treX	Rv1564c_12_T	45.514	12.1711				0.214375
PknF	GoF	M.T@GESGAAAAPSITLNDEHTMPVLGLGVAELSDDETER.A	Rv2971		Rv2971_2_T	44.276	11.7588				-0.100818
PknF	GoF	R.SQLGAIHASSEDAEAES@DASNPSR.G	Rv1209		Rv1209_103_S	44.014	13.4021				-1.3005
PknF	GoF	K.AAAMPTEESEAKPAEEGDVVGAS@EPDAK.A	Rv3456c	rplQ	Rv3456c_163_S	42.343	14.0035				1.2599
PknF	GoF	K.QLQDLS@DREMLDLFTR.M	Rv2928	tesA	Rv2928_147_S	42.33	13.5026				-0.171684
PknF	GoF	K.EIRPHQDALET@GELSPYPIAR.K	Rv2789c	fadE21	Rv2789c_32_T	41.9766	14.0437				0.451615
PknF	GoF	R.VCMQQT@GQTRR.E	Rv1746	pknF	Rv1746_458_T	41.901	14.5393				4.12325
PknF	GoF	R.NYSGDSPAT@AQQVAADR.A	Rv3193c		Rv3193c_354_T	41.831	13.0437				-0.0579305
PknF	GoF	S.RDAQVFEFGT@APGSAVVK.I	Rv1057		Rv1057_23_T	41.76	15.8358				3.59969
PknF	GoF	R.HTQGHQT@DARIEIDR.K	Rv2841c	nusA	Rv2841c_42_T	40.221	13.8036				0.823335
PknF	GoF	A.SGS@DAGAISGSGNQR.L	Rv2363	amiA2	Rv2363_7_S	40.197	12.071				0.127776
PknF	GoF	T.NMT@VGTVSYAAPEQLMGNELDGR.A	Rv1746	pknF	Rv1746_178_T	40.111	13.6075				4.12325
PknF	GoF	K.ARLAETPVDVAT@LESIR.V	Rv0481c		Rv0481c_41_T	39.717	12.8381				1.60776
PknF	GoF	V.SVDDRAT@GPHSSESR.A	Rv2777c		Rv2777c_60_T	39.16	14.0717				1.99334
PknF	GoF	R.ALTIDYYAASHDT@LTTR.I	Rv2095c	pafC	Rv2095c_163_T	38.293	13.7567				-0.0547852
PknF	GoF	R.S@MSELAAPGNTPSLDEVR.D	Rv2744c	35kd_ag	Rv2744c_173_S	37.775	14.538				0.103958
PknF	GoF	R.LPGLDSFTPQASAVPGS@DAERQAER.A	Rv3158	nuoN	Rv3158_136_S	37.5997	15.0471				0.483498
PknF	GoF	R.HIAAGT@EISLDLLDPIYK.R	Rv3876	espI	Rv3876_634_T	37.5215	15.0814				0.186462
PknF	GoF	R.GDTREPVIPFAQPDS@LTR.V	Rv1229c	mrp	Rv1229c_124_S	37.276	14.798				-1.23906
PknF	GoF	K.TEERGT@DAGGDQGGDQQASGGQQAR.G	Rv1297	rho	Rv1297_164_T	37.2646	16.0879				-0.0731137
PknF	GoF	K.AADS@GGAAIVSPTTPAAPEPPTAVPPSPQAPHPGM#APGARPGPVPK.P	Rv2839c	infB	Rv2839c_102_S	36.7774	14.0735				0.260909
PknF	GoF	M.TQAATRPTNDAGQDGGNNS@DILVVAR.Q	Rv1589	bioB	Rv1589_20_S	36.6685	13.4056				-1.43221
PknF	GoF	M.SIADT@AAKPSTPSPANQPPVR.T	Rv3049c		Rv3049c_6_T	36.272	15.0714				0.619867
PknF	GoF	R.LNT@AHIDTAGAALVDSSGLSLDNR.L	Rv3627c		Rv3627c_330_T	35.872	12.4762				0.0138735
PknF	GoF	K.TFSTLET@LTNATAAR.R	Rv0946c	pgi	Rv0946c_218_T	35.354	14.5385				0.421371
PknF	GoF	M.SVQT@DPALREHPNRVDWNAR.Y	Rv3322c		Rv3322c_5_T	34.61	14.7827				-1.05945
PknF	GoF	K.AGRPTPEMLAYQYLQT@LPEM#AR.G	Rv1488		Rv1488_281_T	34.4363	13.92				-0.149905
PknF	GoF	R.EELDRLTLPFNEDAVPS@DAELR.I	Rv3780		Rv3780_115_S	33.772	14.8419				0.864244
PknF	GoF	T.NM#T@VGTVSYAAPEQLM#GNELDGR.A	Rv1746	pknF	Rv1746_178_T	33.3137	13.3993				4.12325
PknF	GoF	R.GGFEYART@GNPTR.A	Rv1079	metB	Rv1079_59_T	32.941	14.192				-0.40945
PknF	GoF	R.LEQLRT@FEREYR.T	Rv2145c	wag31	Rv2145c_214_T	32.781	15.5754				0.326993
PknF	GoF	R.AGGVVIPQVFFTNS@GQVVK.S	Rv2175c		Rv2175c_74_S	32.6367	15.0415				0.420789
PknF	GoF	R.IDPENTDWDALAAAPGPLILQAT@ASHLAESAR.S	Rv0511	hemD	Rv0511_203_T	32.5271	15.2015				0.236099
PknF	GoF	R.VCMQQTGQT@RRECR.E	Rv1746	pknF	Rv1746_461_T	32.347	16.772				4.12325
PknF	GoF	R.YEETPPQPPT@GGAAAEIPAGLLPERPK.P	Rv1343c	lprD	Rv1343c_75_T	32.24	13.9598				1.6705
PknF	GoF	R.HTGEEFT@PLQLLATNSDGSPTGGK.F	Rv1248c	kgd	Rv1248c_929_T	32.1707	15.3783				-0.726972
PknF	GoF	R.TTDVTGVVTLPEGT@EM#VMPGDNTNISVK.L	Rv0685	tuf	Rv0685_350_T	31.7503	13.6757				0.463028
PknF	GoF	K.AVNDNDLS@VTAVLSGNR.N	Rv1475c	acn	Rv1475c_569_S	31.634	13.4156				0.135669
PknF	GoF	R.FFVES@ETQLVDGTR.L	Rv1007c	metS	Rv1007c_136_S	31.634	13.2271				0.435676
PknF	GoF	R.TPTVPSET@QPAGRPLAM#SSDRLG.-	Rv0450c	mmpL4	Rv0450c_952_T	31.634	13.9046				-0.156152
PknF	GoF	M.EDPILTGVAHDRS@EAK.V	Rv3709c	ask	Rv3709c_263_S	30.764	13.5766				-0.236545
PknF	GoF	R.QLRPDAPDCDSGADEYVVDQTAGT@GER.S	Rv1835c		Rv1835c_449_T	30.356	11.8976				-2.21457
PknF	GoF	K.DGEVSVPLSYVT@GTLVK.M	Rv0128		Rv0128_149_T	30.068	13.7228				1.7351
PknF	GoF	R.LRPQLGDLDTIGY@R.A	Rv0672	fadE8	Rv0672_479_Y	29.877	14.8864				-0.455455
PknF	GoF	M.T@AEGSGSSTAAVASHDPSHTRPSRR.E	Rv1099c	glpX	Rv1099c_2_T	29.6243	12.6413				-0.199257
PknF	GoF	R.YHPDPVGTGSIVADEVS@CVSCEQR.R	Rv2295		Rv2295_58_S	28.994	12.4042				-0.189651
PknF	GoF	R.SDAGQTGHGANGS@PAGTHR.S	Rv3610c	ftsH	Rv3610c_679_S	28.927	11.3496				-0.389423
PknF	GoF	R.AAT@RQSQAGHR.Q	Rv0007		Rv0007_51_T	28.9225	10.4587				0.029002
PknF	GoF	R.GGLTGMLLGSVS@NAVLHAAR.V	Rv2005c		Rv2005c_278_S	28.746	15.7357				-1.19666
PknF	GoF	K.S@GHSVQSDQPR.A	Rv0045c		Rv0045c_275_S	28.7267	11.3385				-0.385614
PknF	GoF	K.HTGS@DPVM#R.I	Rv0941c		Rv0941c_186_S	28.667	11.4372				-0.816332
PknF	GoF	M.TGESHEVLTNVEGGVGFVT@LNRPK.A	Rv1071c	echA9	Rv1071c_20_T	27.414	13.8597				0.22943
PknF	GoF	R.LRNDEDM#T@SSVR.R	Rv1593c		Rv1593c_61_T	26.985	12.0157				0.533192
PknF	GoF	R.VDWT@SGAVSVLTEAR.E	Rv2947c	pks15	Rv2947c_429_T	26.985	14.088				-0.356926
PknF	GoF	R.RNEAASAVVDVDESESAESFELPGADLS@GEELSVR.V	Rv2699c		Rv2699c_55_S	26.946	11.4681				0.427739
PknF	GoF	K.YESADGPDGQSAPDVFT@VHRIDEQLAK.A	Rv2444c	rne	Rv2444c_611_T	26.7057	14.3134				0.168183
PknF	GoF	R.HSAYPVADRDGS@ITGLVALR.Q	Rv2625c		Rv2625c_288_S	26.652	14.9948				-1.03526
PknF	GoF	R.RSGASGTTATGT@DAGR.A	Rv0707	rpsC	Rv0707_248_T	26.5347	13.0932				0.226224
PknF	GoF	R.ETDADVVTVNAHAWGGPPIGAM#VFRDPSVM#NSFGSVSTNPYAT@GPAR.L	Rv3778c		Rv3778c_249_T	26.4678	14.5195				0.322995
PknF	GoF	E.VSARAEGYVDQAVELTQEALGT@VASQTR.A	Rv0475	hbhA	Rv0475_139_T	26.4315	17.1381				3.44754
PknF	GoF	R.FAT@PLTMQSLGDMSYADIGR.Q	Rv0647c		Rv0647c_404_T	26.413	14.163				0.197291
PknF	GoF	R.DYGDEFLDM#DS@DSGFGPSTGDHGAQASER.G	Rv0286	PPE4	Rv0286_426_S	26.307	11.4438				-0.728216
PknF	GoF	R.ALAATEFS@GRIEVGNDLHR.V	Rv2407		Rv2407_255_S	26.295	13.0052				1.12508
PknF	GoF	R.IYPPLNGS@RADLLAAAAPR.V	Rv1812c		Rv1812c_384_S	26.2807	15.6881				0.0653286
PknF	GoF	D.PDASLGCGDGSPAEAYASELPDLS@GPTPR.A	Rv0007		Rv0007_130_S	26.1573	13.3696				0.029002
PknF	GoF	K.VNPDLDLTHGVAITSSIHPT@ADTHIEPVR.Y	Rv3409c	choD	Rv3409c_331_T	25.8805	12.8658				-0.228378
PknF	GoF	K.DCVAATQAPDAGAM#S@ASMQK.I	Rv0175		Rv0175_114_S	25.7	11.8633				0.0987839
PknF	GoF	R.NFGQLSGSVQIS@M#STLNAR.I	Rv3868	eccA1	Rv3868_75_S	25.7	12.6715				0.421684
PknF	GoF	K.TGQPGHVLPAEIAEAAPTAGLMPTSSVNLGNWS@ASR.L	Rv2239c		Rv2239c_144_S	25.6563	14.5231				0.350149
PknF	GoF	R.AALAAAGVQPETVGVVEAHGT@GTPIGDPIEYR.S	Rv2940c	mas	Rv2940c_314_T	25.623	11.4172				0.896443
PknF	GoF	T.NMT@VGTVSYAAPEQLM#GNELDGR.A	Rv1746	pknF	Rv1746_178_T	25.5645	14.4562				4.12325
PknF	GoF	R.S@M#SELAAPGNTPSLDEVR.D	Rv2744c	35kd_ag	Rv2744c_173_S	25.442	13.5693				0.103958
PknF	GoF	R.APQLWLPPLDETIPLS@AALAR.A	Rv0284	eccC3	Rv0284_783_S	25.429	16.1825				0.283988
PknF	GoF	R.ADDADS@DVPRYR.Y	Rv0041	leuS	Rv0041_20_S	25.378	13.8011				0.536886
PknF	GoF	R.ASEEEILT@EIRDSQK.L	Rv1308	atpA	Rv1308_484_T	25.2807	14.5622				-0.797743
PknF	GoF	W.DPNIQTVHAVT@RPGGNKK.R	Rv2975a		Rv2975a_40_T	25.276	14.0817				1.28463
PknF	GoF	R.LDPTAYGAYYSGPDEGPASPAERPPY@R.L	Rv0530		Rv0530_83_Y	24.954	13.6784				0.608595
PknF	GoF	G.GGGDDDDIAGST@AAGQERR.E	Rv2111c	pup	Rv2111c_22_T	23.981	12.9409				0.751318
PknF	GoF	R.RDQM#FAGVHINT@SEDR.A	Rv0946c	pgi	Rv0946c_92_T	23.981	14.3677				0.421371
PknF	GoF	R.NETS@SPIYGMPILNVDK.S	Rv0157	pntB	Rv0157_413_S	23.977	15.6991				0.00550382
PknF	GoF	M.SISQS@DASLAAVPAVDQFDPSSGASGGYDTPLGITNPPIDELLDRVSSK.Y	Rv1390	rpoZ	Rv1390_6_S	23.972	14.2106				-2.71631
PknF	GoF	R.AGEDVTIT@VSGRPVAVLTPVRPR.R	Rv0626	vapB5	Rv0626_29_T	23.972	13.6378				1.4451
PknF	GoF	K.VTVNAEGSDPNDQPPLESHSPAAPAES@NPIASSDSAR.R	Rv1779c		Rv1779c_533_S	23.7512	13.218				1.1221
PknF	GoF	K.AVPAGILDTLTDT@GAAPGLDSLPPAASEAEALAELR.A	Rv1832	gcvB	Rv1832_50_T	23.698	14.4081				0.122671
PknF	GoF	R.TISEAGQAM#AST@EGNVTGM#FA.-	Rv3875	esxA	Rv3875_86_T	23.392	12.1667				0.306317
PknF	GoF	R.RAGM#PVDT@VAPVSEADADDEDNELTDITAR.G	Rv3887c	eccD2	Rv3887c_328_T	23.2735	10.8548				0.141002
PknF	GoF	R.RAGMPVDT@VAPVSEADADDEDNELTDITAR.G	Rv3887c	eccD2	Rv3887c_328_T	23.2477	11.1259				0.141002
PknF	GoF	W.RDPAAAAALGTPALAAPAPHGALAGS@GK.L	Rv1223	htrA	Rv1223_162_S	23.229	15.4528				0.415002
PknF	GoF	R.TAGVSPMPLAFVEYDLDTGDPLRDAS@GRVR.R	Rv1206	fadD6	Rv1206_389_S	23.1375	14.1032				-0.29025
PknF	GoF	R.SVDVAGVGDT@GGVQVFADHGDLDGRDVLTLPVMGTIEAGAR.T	Rv0994	moeA1	Rv0994_67_T	22.6464	14.9189				-0.415193
PknF	GoF	R.FGSADLPEASDDNERT@SVR.I	Rv0437c	psd	Rv0437c_152_T	22.222	15.0932				-0.659792
PknF	GoF	M.S@TVEMDQAAPESAAHHPLPDPGESVPR.L	Rv3554	fdxB	Rv3554_15_S	22.222	12.457				-0.550634
PknF	GoF	K.LTAST@QSFK.A	Rv0418	lpqL	Rv0418_245_T	22.218	15.3589				-0.324084
PknF	GoF	R.TPIVVGDDVDVVGDLSGRPDT@LAR.I	Rv3228		Rv3228_88_T	21.639	15.4731				-0.128337
PknF	GoF	R.SPSSAPEQRS@TAQR.A	Rv2056c	rpsN2	Rv2056c_42_S	21.602	12.4313
PknF	GoF	R.VYNISGTEGAAART@ADRLK.A	Rv0431		Rv0431_94_T	21.452	14.1218				0.771854
PknF	GoF	K.HDGYYAATPQGLIESGVTHCDPSLSPYGPPVT@DTHAITAR.A	Rv1179c		Rv1179c_645_T	21.2993	14.1092				-0.395444
PknF	GoF	K.LEAERTDS@NIEIVALVSK.S	Rv1366A		Rv1366A_51_S	20.98	14.1984				0.44435
PknF	GoF	K.SVLISDS@ERLARR.A	Rv3676	crp	Rv3676_216_S	20.98	15.4578				0.581045
PknF	GoF	R.ATATT@ISQMSASAAR.M	Rv1070c	echA8	Rv1070c_195_T	20.977	13.8014				0.746833
PknF	GoF	R.GLNTEDRT@YLNFDK.V	Rv2200c	ctaC	Rv2200c_216_T	20.977	15.0273				-0.537929
PknF	GoF	R.RGASVS@DFAEITR.S	Rv0704	rplB	Rv0704_19_S	20.977	13.7101				0.178293
PknF	GoF	R.QVPGS@TPAAAGAGR.R	Rv1234		Rv1234_13_S	20.971	11.8504				0.287445
PknF	GoF	S.VSDTPETT@TASR.S	Rv1109c		Rv1109c_125_T	20.971	13.4735				-0.170685
PknF	GoF	M.VT@SPSTPTAAHEDVGADEVGGHQHPADRFAECPTFPAPPPR.E	Rv2358	smtB	Rv2358_3_T	20.6073	14.5032				0.294626
PknF	GoF	R.GYFGDTLVSVT@GAGSGIGR.E	Rv2214c	ephD	Rv2214c_330_T	20.3525	12.8183				-1.11744
PknF	GoF	R.AGSESVLPTAVGAATAIAVADGAPVAPETPAEDADAETLS@DSLTTR.Y	Rv3800c	pks13	Rv3800c_1211_S	20.3373	11.4105				-0.00370543
PknF	GoF	R.GGYAQFGTGTAQQGFPADPYLAPY@REAK.A	Rv1072		Rv1072_40_Y	20.2767	15.7593				-0.107216
PknF	GoF	R.AAGADADVDVEEPSTAASEATGVAKDDS@TTK.A	Rv0638	secE1	Rv0638_77_S	20.239	12.53				-0.317174
PknF	GoF	K.LGM#TQVFDES@NRVVPVTVVK.A	Rv0701	rplC	Rv0701_20_S	20.2183	16.8823				0.281529
PknF	GoF	M.SRGMSGLEDSS@DLVVSPYVR.M	Rv3411c	guaB2	Rv3411c_12_S	20.004	12.2211				-0.31006
PknF	GoF	R.TGDDGT@TGLSDMSR.V	Rv1314c		Rv1314c_17_T	20.004	13.0606				0.128275
PknF	GoF	M.ST@ETRVNER.I	Rv1641	infC	Rv1641_3_T	19.8485	15.8003				0.786855
PknF	GoF	M.AELTET@SPETPETTEAIR.A	Rv2740	ephG	Rv2740_7_T	19.8194	11.0616				0.411728
PknF	GoF	R.TVAGDLDAALTTIFRT@PVR.L	Rv3455c	truA	Rv3455c_20_T	19.611	15.1865				-0.32285
PknF	GoF	-.MQSSS@LDPVASER.L	Rv1762c		Rv1762c_5_S	19.5183	14.1208				-0.429118
PknF	GoF	-.M#NSTNS@GPPDSGSATGVVPTPDEIASLLQVEHLLDQR.W	Rv2447c	folC	Rv2447c_6_S	19.2893	14.0435				0.142207
PknF	GoF	R.QYSLCGVPGRRT@DYR.I	Rv2776c		Rv2776c_63_T	19.228	11.8753				-1.36559
PknF	GoF	R.VGPVLNHDDSET@QVSAVVHPGVYVR.S	Rv0274		Rv0274_136_T	19.228	12.2132				-0.797529
PknF	GoF	R.IDES@TGRGIAVSTDASGR.Y	Rv0803	purL	Rv0803_465_S	19.223	14.4257				0.544384
PknF	GoF	R.VNLAEQS@SGLSAITR.S	Rv2394	ggtB	Rv2394_613_S	19.223	12.6792				0.521838
PknF	GoF	R.FEGDSWDLAS@SVGLTATMVAAAR.A	Rv0731c		Rv0731c_18_S	19.223	13.4037				0.545183
PknF	GoF	R.SPVETTNVALPT@GDRLQIPTGAETLR.F	Rv0202c	mmpL11	Rv0202c_853_T	19.219	13.2258				-1.00606
PknF	GoF	K.AVNPEST@FSR.I	Rv0066c	icd2	Rv0066c_383_T	19.215	16.2342				-0.314908
PknF	GoF	K.GTNGDS@VPIPCDTCGGRGEVQTVQR.S	Rv2373c	dnaJ2	Rv2373c_157_S	19.1643	12.532				0.724941
PknF	GoF	M.RET@SNPVFR.S	Rv1072		Rv1072_4_T	19.0787	15.7106				-0.107216
PknF	GoF	-.M#KDT@VS@QPAGGR.G	Rv2153c	murG	Rv2153c_4_T	1000	14.8181				-0.320022
PknF	GoF	D.PDDT@RVS@QPVAVAAPAKR.S	Rv1746	pknF	Rv1746_287_T	1000	13.6099				4.12325
PknF	GoF	G.AGDPDDT@RVS@QPVAVAAPAKR.S	Rv1746	pknF	Rv1746_287_T	1000	14.0026				4.12325
PknF	GoF	K.RPVS@NGRPARPPVT@AGLVAAR.A	Rv0206c	mmpL3	Rv0206c_760_S	1000	12.6327				-0.0557233
PknF	GoF	R.EPAVAGDRPELT@EAT@IVVAGGR.G	Rv3028c	fixB	Rv3028c_196_T	1000	15.3883				-0.406897
PknF	GoF	R.QPPPVS@HPEGRPT@NPPAAADAR.L	Rv0007		Rv0007_65_S	1000	12.6307				0.029002
PknF	GoF	Y.S@PNS@PLGGALIDAK.V	Rv1080c	greA	Rv1080c_124_S	1000	18.2208				0.0440518
PknF	GoF	H.RLGGAGDPDDT@RVS@QPVAVAAPAKR.S	Rv1746	pknF	Rv1746_287_T	1000	14.8738				4.12325
PknF	GoF	K.LEHEAS@DPHLWDDQT@RAQR.V	Rv3105c	prfB	Rv3105c_47_S	1000	13.3221				0.20765
PknF	GoF	K.VQIQQAIEEAQRT@HQALT@QQAAQVIGNQR.Q	Rv2744c	35kd_ag	Rv2744c_40_T	1000	13.1871				0.103958
PknF	GoF	M.AQQT@QVT@EEQAR.A	Rv0873	fadE10	Rv0873_5_T	1000	14.1067				-0.57902
PknF	GoF	M.PDGEQS@QPPAQEDAEDDS@RPDAAEAAAAEPK.S	Rv0199		Rv0199_7_S	1000	14.8798				0.143294
PknF	GoF	R.LQVES@T@GGGRR.R	Rv3604c		Rv3604c_386_S	1000	15.0351				0.478911
PknF	GoF	M.S@AAGVRS@TR.Q	Rv2359	zur	Rv2359_2_S	109.41	13.9662				-0.635722
PknF	GoF	M.T@NT@TSAANAAK.P	Rv3139	fadE24	Rv3139_2_T	80.667	12.8442				0.119395
PknF	GoF	K.T@APATNAAAPTEAGDTDDGAESDASTERPADTS@NPAR.R	Rv3921c		Rv3921c_309_T	78.5413	15.4353				1.32668
PknF	GoF	M.T@DGNQKPDGNS@GEQVTVTDK.R	Rv0351	grpE	Rv0351_2_T	75.7999	12.7608				0.864081
PknF	GoF	K.T@AGGSLAS@DAQLAALREK.L	Rv1630	rpsA	Rv1630_459_T	74.929	15.2264				-0.205557
PknF	GoF	K.QKQELDEIS@T@NIRQAGVQYSR.A	Rv3874	esxB	Rv3874_73_S	53.4795	15.8635				2.30126
PknF	GoF	K.VNIDPT@APT@FATYR.R	Rv2683		Rv2683_8_T	53.332	13.8637				0.209188
PknF	GoF	R.TALVT@KPVVRPQRPT@GK.R	Rv0638	secE1	Rv0638_32_T	49.113	16.07				-0.317174
PknF	GoF	M.AGSDPPT@GGPAS@QAGSDAGASPEHK.H	Rv0713		Rv0713_8_T	45.2723	14.8265				0.0104885
PknF	GoF	M.TDGNQKPDGNS@GEQVT@VTDK.R	Rv0351	grpE	Rv0351_12_S	39.1027	13.3003				0.864081
PknF	GoF	K.TGRDDEATSAVELT@EAT@ESAVAR.T	Rv2586c	secF	Rv2586c_20_T	32.695	15.0888				0.232552
PknF	GoF	R.AAGADADVDVEEPS@T@AASEATGVAK.D	Rv0638	secE1	Rv0638_63_S	30.475	14.3103				-0.317174
PknF	GoF	M.TAEGSGS@ST@AAVASHDPSHTRPSRR.E	Rv1099c	glpX	Rv1099c_8_S	30.084	10.8992				-0.199257
PknF	GoF	M.T@DTQVTWLT@QESHDRLK.A	Rv1080c	greA	Rv1080c_2_T	29.25	13.5697				0.0440518
PknF	GoF	K.TEERGT@DAGGDQGGDQQAS@GGQQAR.G	Rv1297	rho	Rv1297_164_T	28.7867	12.5211				-0.0731137
PknF	GoF	R.QAHHS@DAT@TPAPPR.R	Rv3917c	parB	Rv3917c_269_S	24.663	12.1266				-0.0314208
PknF	GoF	R.ADDSPT@GEM#QVAQPEAQTAAVAT@VER.E	Rv2536		Rv2536_173_T	23.9048	13.602				-0.587849
PknF	GoF	R.GEALPAGGTTAT@PRPATETS@GGAIAEQPYGQ.-	Rv2744c	35kd_ag	Rv2744c_251_T	23.4345	12.9559				0.103958
PknF	GoF	R.LAQPEPT@FTT@SPQDADRFSDAG.-	Rv2625c		Rv2625c_378_T	20.98	12.2591				-1.03526
PknF	GoF	R.NSGSPAGSEDAST@DGGEQPAAADEQS@LVGITQASSQSAPR.A	Rv2586c	secF	Rv2586c_383_T	20.4293	11.9545				0.232552
PknF	GoF	R.HTIGQAEQAAM#SAQAFHQGES@S@AAFQAAHAR.F	Rv0287	esxG	Rv0287_47_S	20.304	11.0476				-0.550379
PknF	GoF	K.QRGGYAQFGT@GT@AQQGFPADPYLAPYR.E	Rv1072		Rv1072_24_T	20.162	12.7419				-0.107216
PknF	GoF	K.AEASIETPT@PVQS@QRVDPSAASGQDSTEARPA.-	Rv2094c	tatA	Rv2094c_60_T	20.015	11.1564				1.94241
PknF	GoF	K.TAPATNAAAPTEAGDTDDGAESDASTERPADT@S@NPAR.R	Rv3921c		Rv3921c_340_T	19.6707	11.9233				1.32668
PknF	GoF	-.M#KDT@VS@QPAGGR.G	Rv2153c	murG	Rv2153c_6_S	1000	14.8181				-0.320022
PknF	GoF	D.PDDT@RVS@QPVAVAAPAKR.S	Rv1746	pknF	Rv1746_290_S	1000	13.6099				4.12325
PknF	GoF	G.AGDPDDT@RVS@QPVAVAAPAKR.S	Rv1746	pknF	Rv1746_290_S	1000	14.0026				4.12325
PknF	GoF	K.RPVS@NGRPARPPVT@AGLVAAR.A	Rv0206c	mmpL3	Rv0206c_770_T	1000	12.6327				-0.0557233
PknF	GoF	R.EPAVAGDRPELT@EAT@IVVAGGR.G	Rv3028c	fixB	Rv3028c_199_T	1000	15.3883				-0.406897
PknF	GoF	R.QPPPVS@HPEGRPT@NPPAAADAR.L	Rv0007		Rv0007_72_T	1000	12.6307				0.029002
PknF	GoF	Y.S@PNS@PLGGALIDAK.V	Rv1080c	greA	Rv1080c_127_S	1000	18.2208				0.0440518
PknF	GoF	H.RLGGAGDPDDT@RVS@QPVAVAAPAKR.S	Rv1746	pknF	Rv1746_290_S	1000	14.8738				4.12325
PknF	GoF	K.LEHEAS@DPHLWDDQT@RAQR.V	Rv3105c	prfB	Rv3105c_56_T	1000	13.3221				0.20765
PknF	GoF	K.VQIQQAIEEAQRT@HQALT@QQAAQVIGNQR.Q	Rv2744c	35kd_ag	Rv2744c_45_T	1000	13.1871				0.103958
PknF	GoF	M.AQQT@QVT@EEQAR.A	Rv0873	fadE10	Rv0873_8_T	1000	14.1067				-0.57902
PknF	GoF	M.PDGEQS@QPPAQEDAEDDS@RPDAAEAAAAEPK.S	Rv0199		Rv0199_19_S	1000	14.8798				0.143294
PknF	GoF	R.LQVES@T@GGGRR.R	Rv3604c		Rv3604c_387_T	1000	15.0351				0.478911
PknF	GoF	M.S@AAGVRS@TR.Q	Rv2359	zur	Rv2359_8_S	109.41	13.9662				-0.635722
PknF	GoF	M.T@NT@TSAANAAK.P	Rv3139	fadE24	Rv3139_4_T	80.667	12.8442				0.119395
PknF	GoF	K.T@APATNAAAPTEAGDTDDGAESDASTERPADTS@NPAR.R	Rv3921c		Rv3921c_341_S	78.5413	15.4353				1.32668
PknF	GoF	M.T@DGNQKPDGNS@GEQVTVTDK.R	Rv0351	grpE	Rv0351_12_S	75.7999	12.7608				0.864081
PknF	GoF	K.T@AGGSLAS@DAQLAALREK.L	Rv1630	rpsA	Rv1630_466_S	74.929	15.2264				-0.205557
PknF	GoF	K.QKQELDEIS@T@NIRQAGVQYSR.A	Rv3874	esxB	Rv3874_74_T	53.4795	15.8635				2.30126
PknF	GoF	K.VNIDPT@APT@FATYR.R	Rv2683		Rv2683_11_T	53.332	13.8637				0.209188
PknF	GoF	R.TALVT@KPVVRPQRPT@GK.R	Rv0638	secE1	Rv0638_42_T	49.113	16.07				-0.317174
PknF	GoF	M.AGSDPPT@GGPAS@QAGSDAGASPEHK.H	Rv0713		Rv0713_13_S	45.2723	14.8265				0.0104885
PknF	GoF	M.TDGNQKPDGNS@GEQVT@VTDK.R	Rv0351	grpE	Rv0351_17_T	39.1027	13.3003				0.864081
PknF	GoF	K.TGRDDEATSAVELT@EAT@ESAVAR.T	Rv2586c	secF	Rv2586c_23_T	32.695	15.0888				0.232552
PknF	GoF	R.AAGADADVDVEEPS@T@AASEATGVAK.D	Rv0638	secE1	Rv0638_64_T	30.475	14.3103				-0.317174
PknF	GoF	M.TAEGSGS@ST@AAVASHDPSHTRPSRR.E	Rv1099c	glpX	Rv1099c_10_T	30.084	10.8992				-0.199257
PknF	GoF	M.T@DTQVTWLT@QESHDRLK.A	Rv1080c	greA	Rv1080c_10_T	29.25	13.5697				0.0440518
PknF	GoF	K.TEERGT@DAGGDQGGDQQAS@GGQQAR.G	Rv1297	rho	Rv1297_177_S	28.7867	12.5211				-0.0731137
PknF	GoF	R.QAHHS@DAT@TPAPPR.R	Rv3917c	parB	Rv3917c_272_T	24.663	12.1266				-0.0314208
PknF	GoF	R.ADDSPT@GEM#QVAQPEAQTAAVAT@VER.E	Rv2536		Rv2536_190_T	23.9048	13.602				-0.587849
PknF	GoF	R.GEALPAGGTTAT@PRPATETS@GGAIAEQPYGQ.-	Rv2744c	35kd_ag	Rv2744c_259_S	23.4345	12.9559				0.103958
PknF	GoF	R.LAQPEPT@FTT@SPQDADRFSDAG.-	Rv2625c		Rv2625c_381_T	20.98	12.2591				-1.03526
PknF	GoF	R.NSGSPAGSEDAST@DGGEQPAAADEQS@LVGITQASSQSAPR.A	Rv2586c	secF	Rv2586c_396_S	20.4293	11.9545				0.232552
PknF	GoF	R.HTIGQAEQAAM#SAQAFHQGES@S@AAFQAAHAR.F	Rv0287	esxG	Rv0287_48_S	20.304	11.0476				-0.550379
PknF	GoF	K.QRGGYAQFGT@GT@AQQGFPADPYLAPYR.E	Rv1072		Rv1072_26_T	20.162	12.7419				-0.107216
PknF	GoF	K.AEASIETPT@PVQS@QRVDPSAASGQDSTEARPA.-	Rv2094c	tatA	Rv2094c_64_S	20.015	11.1564				1.94241
PknF	GoF	K.TAPATNAAAPTEAGDTDDGAESDASTERPADT@S@NPAR.R	Rv3921c		Rv3921c_341_S	19.6707	11.9233				1.32668
PknF	GoF	S.DIHPAY@EET@T@VVCGCGNTFQTR.S	Rv1298	rpmE	Rv1298_9_Y	107.496	12.1767				0.857669
PknF	GoF	T.AT@AS@PT@AAVVAIGALCFPLGSTGTTK.T	Rv1746	pknF	Rv1746_378_T	66.38	11.4936				4.12325
PknF	GoF	R.SGGYT@ASS@GITFSQT@PTTQPAER.I	Rv2921c	ftsY	Rv2921c_51_T	19.22	13.8214				0.262563
PknF	GoF	S.DIHPAY@EET@T@VVCGCGNTFQTR.S	Rv1298	rpmE	Rv1298_12_T	107.496	12.1767				0.857669
PknF	GoF	T.AT@AS@PT@AAVVAIGALCFPLGSTGTTK.T	Rv1746	pknF	Rv1746_380_S	66.38	11.4936				4.12325
PknF	GoF	R.SGGYT@ASS@GITFSQT@PTTQPAER.I	Rv2921c	ftsY	Rv2921c_54_S	19.22	13.8214				0.262563
PknF	GoF	S.DIHPAY@EET@T@VVCGCGNTFQTR.S	Rv1298	rpmE	Rv1298_13_T	107.496	12.1767				0.857669
PknF	GoF	T.AT@AS@PT@AAVVAIGALCFPLGSTGTTK.T	Rv1746	pknF	Rv1746_382_T	66.38	11.4936				4.12325
PknF	GoF	R.SGGYT@ASS@GITFSQT@PTTQPAER.I	Rv2921c	ftsY	Rv2921c_61_T	19.22	13.8214				0.262563
PknF	LoF	R.TAT@QVDLGGK.Q	Rv2952		Rv2952_75_T	40.2475	12.1836	11.1829	1.00072	0.00334578	-0.407331	Indirect
PknF	LoF	R.VLSADSALT@ERQR.T	Rv2720	lexA	Rv2720_28_T	19.3377	13.0216	11.929	1.0926	0.00144919	-0.419311	Indirect
PknF	LoF	K.VAS@VNTANR.Q	Rv0703	rplW	Rv0703_56_S	56.4555	12.4951	11.3635	1.13154	0.000128719	0.250296	Indirect
PknF	LoF	R.GYLTGS@GLLDYQATGK.V	Rv0780	purC	Rv0780_109_S	22.6122	14.781	13.4755	1.30546	0.00148517	0.0746847	Indirect
PknF	LoF	R.TYNFPENRIT@DHR.I	Rv1299	prfA	Rv1299_319_T	34.4326	12.9966	11.6556	1.34098	0.00228118	-0.16012	Indirect
PknF	LoF	R.GMFGVSGTGDT@SGYGR.L	Rv3147	nuoC	Rv3147_36_T	21.5518	13.689	12.3454	1.3436	0.00489382	-0.474155	Indirect
PknF	LoF	R.GGT@EAGNLATSMMK.I	Rv1747		Rv1747_203_T	99.4689	13.8167	12.4423	1.37444	0.00248635	0.330081	Indirect
PknF	LoF	R.VIAGAGTYDT@AHSIR.L	Rv2753c	dapA	Rv2753c_92_T	41.409	12.7608	11.3489	1.41194	0.000185564	-0.194766	Indirect
PknF	LoF	R.HLVEVEPAQT@GGKT.-	Rv0722	rpmD	Rv0722_61_T	23.6078	13.452	12.0056	1.44642	0.0032846	-0.57037	Indirect
PknF	LoF	R.RLDGRT@VVAANDTK.R	Rv1642	rpmI	Rv1642_48_T	76.8353	12.9938	11.499	1.49478	0.00474888	-1.26917	Indirect
PknF	LoF	R.AGGNS@DATAEIAAALAAR.Q	Rv2004c		Rv2004c_454_S	50.3079	13.492	11.9767	1.5153	0.00261171	0.268419	Indirect
PknF	LoF	K.KGPVAPAPM#T@AAQAR.A	Rv2206		Rv2206_74_T	1000	13.4572	11.7594	1.69778	0.00414155	0.616915	Indirect
PknF	LoF	R.VRQGAS@TGETVACVGTNPCR.D	Rv1028c	kdpD	Rv1028c_553_S	22.1391	13.0799	11.3342	1.74578	0.00309527	-0.487581	Indirect
PknF	LoF	R.LLSAGDS@ADRDQACQR.A	Rv3080c	pknK	Rv3080c_1038_S	21.7801	12.6117	10.8313	1.78036	0.000406644	-0.960079	Indirect
PknF	LoF	R.ADDSPT@GEM#QVAQPEAQTAAVATVER.E	Rv2536		Rv2536_173_T	23.4517	15.7835	13.8201	1.96348	0.000107265	-0.62377	Indirect
PknF	LoF	R.VTSELSHT@QGELR.R	Rv3105c	prfB	Rv3105c_68_T	46.2815	14.1087	12.1136	1.99512	0.00386215	0.190321	Indirect
PknF	LoF	M.T@VTVVDAGPGR.V	Rv0088		Rv0088_67_T	86.3454	13.683	11.651	2.032	0.00112409	-0.706767	Indirect
PknF	LoF	R.SGST@LLVESLR.A	Rv0295c		Rv0295c_19_T	20.0777	14.8871	12.7881	2.09898	0.00390104	0.212131	Indirect
PknF	LoF	K.LGLPADAKPFDFVFHGGS@GSLK.S	Rv0363c	fba	Rv0363c_255_S	28.5773	17.5261	15.348	2.17811	0.00456907	-0.0970994	Indirect
PknF	LoF	R.LVT@DAGHELR.T	Rv0982	mprB	Rv0982_245_T	1000	13.7605	11.5775	2.18303	0.000738961	-0.654468	Indirect
PknF	LoF	R.AMCEANT@GQLAPAADR.I	Rv3754	tyrA	Rv3754_217_T	1000	14.2887	11.8638	2.42493	0.00135447	-0.243563	Indirect
PknF	LoF	K.KGPVAPAPMT@AAQAR.A	Rv2206		Rv2206_74_T	1000	14.7549	12.1655	2.5894	0.000114377	0.616915	Indirect
PknF	LoF	M.ART@DIRPIVK.L	Rv2057c	rpmG1	Rv2057c_4_T	1000	17.5064	14.7898	2.71665	0.00315535	2.53195	Indirect
PknF	LoF	R.VIT@QTGTIAQSGR.S	Rv1593c		Rv1593c_195_T	40.3002	13.4187	10.6851	2.73363	0.00101345	0.773952	Indirect
PknF	LoF	R.IAVAGDS@AGGTIAAVIAQR.A	Rv1400c	lipI	Rv1400c_165_S	72.9972	15.0999	12.3573	2.74267	0.00470079	-0.456739	Indirect
PknF	LoF	R.RLAALGGT@DPQATAAPR.R	Rv1113	vapB32	Rv1113_50_T	85.848	14.3282	11.4898	2.83836	0.00416654	-0.667026	Indirect
PknF	LoF	R.HPTTDSLT@ESANR.E	Rv0831c		Rv0831c_32_T	29.3359	13.8907	11.0377	2.85303	2.16251e-05	-0.271528	Indirect
PknF	LoF	M.T@AAHGYTQQK.D	Rv0190		Rv0190_2_T	82.6571	14.7976	11.6082	3.18937	7.58213e-05	-0.370214	Indirect
PknF	LoF	T.DGNQKPDGNS@GEQVTVTDK.R	Rv0351	grpE	Rv0351_12_S	45.3346	17.8456	13.1424	4.70323	0.000835936	0.228678	Indirect
PknF	LoF	R.AASDPGLT@QT@GTAVGTYNYM#APER.F	Rv0931c	pknD	Rv0931c_169_T	25.3144	13.2799	10.6839	2.59604	0.000570129	-0.279338	Indirect
PknF	LoF	R.LGGAGDPDDT@RVS@QPVAVAAPAK.R	Rv1746	pknF	Rv1746_287_T	1000	16.1942	13.1241	3.07004	0.00156675	1.18494	Indirect
PknF	LoF	R.AASDPGLT@QT@GTAVGTYNYM#APER.F	Rv0931c	pknD	Rv0931c_171_T	25.3144	13.2799	10.6839	2.59604	0.000570129	-0.279338	Indirect
PknF	LoF	R.LGGAGDPDDT@RVS@QPVAVAAPAK.R	Rv1746	pknF	Rv1746_290_S	1000	16.1942	13.1241	3.07004	0.00156675	1.18494	Indirect
PknF	LoF	-.MQSSS@LDPVASER.L	Rv1762c		Rv1762c_5_S	19.5183	11.1783				-0.377543	Indirect
PknF	LoF	D.PDASLGCGDGSPAEAYASELPDLS@GPTPR.A	Rv0007		Rv0007_130_S	26.1573	12.0042				0.265924	Indirect
PknF	LoF	E.TPT@PVQSQR.V	Rv2094c	tatA	Rv2094c_60_T	52.221	10.7735				0.492395	Indirect
PknF	LoF	G.GGGDDDDIAGST@AAGQERR.E	Rv2111c	pup	Rv2111c_22_T	23.981	10.6884				1.66409	Indirect
PknF	LoF	K.ARLAETPVDVAT@LESIR.V	Rv0481c		Rv0481c_41_T	39.717	12.5154				1.20138	Indirect
PknF	LoF	K.ASYPDGT@NIAIPDWER.A	Rv1006		Rv1006_152_T	65.8875	10.7384				-0.518834	Indirect
PknF	LoF	K.EIRPHQDALET@GELSPYPIAR.K	Rv2789c	fadE21	Rv2789c_32_T	41.9766	11.1447				0.00832731	Indirect
PknF	LoF	K.LEAERTDS@NIEIVALVSK.S	Rv1366A		Rv1366A_51_S	20.98	10.5913				0.584078	Indirect
PknF	LoF	K.LGVS@DRAAAVAEAMR.Q	Rv0844c	narL	Rv0844c_200_S	1000	10.9328				-0.230298	Indirect
PknF	LoF	M.SIADT@AAKPSTPSPANQPPVR.T	Rv3049c		Rv3049c_6_T	36.272	11.1364				0.147246	Indirect
PknF	LoF	P.DERGAAVADS@QADEDDSAATAAR.G	Rv0178		Rv0178_52_S	95.858	10.7885				-0.473775	Indirect
PknF	LoF	R.AALAAAGVQPETVGVVEAHGT@GTPIGDPIEYR.S	Rv2940c	mas	Rv2940c_314_T	25.623	10.6112				0.682831	Indirect
PknF	LoF	R.ADDADS@DVPRYR.Y	Rv0041	leuS	Rv0041_20_S	25.378	10.2326				0.133234	Indirect
PknF	LoF	R.AGGVVIPQVFFTNS@GQVVK.S	Rv2175c		Rv2175c_74_S	32.6367	13.8428				0.431446	Indirect
PknF	LoF	R.ALS@AAGNGDAVVQPSGAGIHEVDVK.I	Rv0814c	sseC2	Rv0814c_76_S	93.322	12.3741				0.594633	Indirect
PknF	LoF	R.APQLWLPPLDETIPLS@AALAR.A	Rv0284	eccC3	Rv0284_783_S	25.429	13.7458				-0.0168405	Indirect
PknF	LoF	R.ASALWSHPDPT@ALASVPGSR.R	Rv0284	eccC3	Rv0284_134_T	51.61	11.4979				-0.0168405	Indirect
PknF	LoF	R.AVQHGLQAAGVS@AAGLAVR.C	Rv1296	thrB	Rv1296_84_S	1000	12.0738				0.868157	Indirect
PknF	LoF	R.EAAAAQADT@QRQAAA.G	Rv2696c		Rv2696c_232_T	1000	10.2841				-0.228148	Indirect
PknF	LoF	R.ELS@DDEVIK.V	Rv3688c		Rv3688c_48_S	1000	10.8442				0.298487	Indirect
PknF	LoF	R.FGSADLPEASDDNERT@SVR.I	Rv0437c	psd	Rv0437c_152_T	22.222	10.9072				-0.726834	Indirect
PknF	LoF	R.GYASM#VAELAGAQWNEGDVFCS@VVR.R	Rv0777	purB	Rv0777_322_S	204.76	12.4438				0.0122204	Indirect
PknF	LoF	R.HHLEPVDIS@GIWPVR.T	Rv1640c	lysS	Rv1640c_991_S	1000	11.3048				-0.244892	Indirect
PknF	LoF	R.HIAAGT@EISLDLLDPIYK.R	Rv3876	espI	Rv3876_634_T	37.5215	12.4951				-0.0639825	Indirect
PknF	LoF	R.HPELAGLPVIVGGNGDPT@EPRK.V	Rv3056	dinP	Rv3056_43_T	1000	11.5549					Indirect
PknF	LoF	R.HTQGHQT@DARIEIDR.K	Rv2841c	nusA	Rv2841c_42_T	40.221	10.2007				0.485673	Indirect
PknF	LoF	R.IYPPLNGS@RADLLAAAAPR.V	Rv1812c		Rv1812c_384_S	26.2807	12.1899				0.0115019	Indirect
PknF	LoF	R.LVPGYTASGDAQVDET@AAEIGLGR.R	Rv0877		Rv0877_148_T	96.277	11.8824				-0.171342	Indirect
PknF	LoF	R.NPQVLADIGAEAT@DHLSAAAR.H	Rv2429	ahpD	Rv2429_60_T	65.982	11.8969				-0.803409	Indirect
PknF	LoF	R.QADWDT@GHR.I	Rv2004c		Rv2004c_473_T	1000	9.30975				0.268419	Indirect
PknF	LoF	R.QLRPDAPDCDSGADEYVVDQTAGT@GER.S	Rv1835c		Rv1835c_449_T	30.356	10.367				-2.32397	Indirect
PknF	LoF	R.QVPGS@TPAAAGAGR.R	Rv1234		Rv1234_13_S	20.971	9.60545				-0.0344116	Indirect
PknF	LoF	R.RDQM#FAGVHINT@SEDR.A	Rv0946c	pgi	Rv0946c_92_T	23.981	11.0788				0.376882	Indirect
PknF	LoF	R.RGASVS@DFAEITR.S	Rv0704	rplB	Rv0704_19_S	20.977	10.4628				0.0395652	Indirect
PknF	LoF	R.RGVGAS@GPQEAAAR.A	Rv3732		Rv3732_123_S	1000	10.2266				0.506017	Indirect
PknF	LoF	R.TAHYAAATANPLAT@QVACR.V	Rv2394	ggtB	Rv2394_90_T	70.385	10.6171				0.293538	Indirect
PknF	LoF	R.TGDDGT@TGLSDMSR.V	Rv1314c		Rv1314c_17_T	20.004	10.8289				-0.442272	Indirect
PknF	LoF	K.RPVS@NGRPARPPVT@AGLVAAR.A	Rv0206c	mmpL3	Rv0206c_760_S	1000	10.5428				-0.0476549	Indirect
PknF	LoF	R.AAGADADVDVEEPS@T@AASEATGVAK.D	Rv0638	secE1	Rv0638_63_S	30.475	10.3537				-0.225001	Indirect
PknF	LoF	K.RPVS@NGRPARPPVT@AGLVAAR.A	Rv0206c	mmpL3	Rv0206c_770_T	1000	10.5428				-0.0476549	Indirect
PknF	LoF	R.AAGADADVDVEEPS@T@AASEATGVAK.D	Rv0638	secE1	Rv0638_64_T	30.475	10.3537				-0.225001	Indirect
PknF	LoF	A.GIAEIIEEVTGIEPS@EITPEKS@FVDDLDIDS@LSMVEIAVQTEDK.Y	Rv2244	acpM	Rv2244_25_S	19.565	13.004				0.7954	Indirect
PknF	LoF	A.GIAEIIEEVTGIEPS@EITPEKS@FVDDLDIDS@LSMVEIAVQTEDK.Y	Rv2244	acpM	Rv2244_32_S	19.565	13.004				0.7954	Indirect
PknF	LoF	A.GIAEIIEEVTGIEPS@EITPEKS@FVDDLDIDS@LSMVEIAVQTEDK.Y	Rv2244	acpM	Rv2244_41_S	19.565	13.004				0.7954	Indirect
PknF	LoF	R.NEPPS@DPSAPIPGR.L	Rv3131		Rv3131_201_S	42.5567	12.1886	15.0582	-2.86962	1.87968e-06	-0.305921
PknF	LoF	R.IDTSGLPAVGDDAT@VPRDAPK.R	Rv2921c	ftsY	Rv2921c_83_T	69.5034	10.8107	13.5298	-2.71909	0.00230094	0.102956
PknF	LoF	R.IEHDT@M#GEVRVPAK.A	Rv1098c	fum	Rv1098c_16_T	1000	10.5831	12.7637	-2.18058	0.00157972	-0.165273
PknF	LoF	K.AAT@LPIYVHAPYLINLASANNR.V	Rv0670	end	Rv0670_50_T	36.0709	12.882	14.8988	-2.01674	0.00232888	-0.378503
PknF	LoF	K.QGLTLPAS@VDLEK.E	Rv0814c	sseC2	Rv0814c_14_S	65.8901	10.9813	12.7825	-1.80125	0.00210825	0.594633
PknF	LoF	K.VIVQGITGSEATVHT@AR.M	Rv0952	sucD	Rv0952_28_T	38.803	10.949	12.7081	-1.75909	0.000739209	-0.379195
PknF	LoF	R.VDEALAT@DATAIATACPFCR.V	Rv0338c		Rv0338c_677_T	39.0716	11.7168	13.4458	-1.72898	0.00119854	-0.270302
PknF	LoF	K.SAPPKPAEAPVS@LQQR.I	Rv3852	hns	Rv3852_65_S	39.105	10.4807	12.2033	-1.72257	0.00362813	0.318835
PknF	LoF	R.IGHTISYT@GAATSVQR.D	Rv2343c	dnaG	Rv2343c_101_T	23.298	10.0976	11.6968	-1.59916	0.000777935	-0.205868
PknF	LoF	R.GDVAT@IEHAELPPGWVLTTSGR.I	Rv2468c		Rv2468c_20_T	111.499	11.3121	12.8857	-1.57354	0.00390272	0.388408
PknF	LoF	K.TTT@AEQIASR.A	Rv3868	eccA1	Rv3868_256_T	22.4508	10.0124	11.5585	-1.54607	0.00040162	0.0792029
PknF	LoF	K.S@REFAEHGNR.V	Rv0423c	thiC	Rv0423c_531_S	1000	9.41023	10.8666	-1.4564	0.00363207	-0.219836
PknF	LoF	M.AELAPDTVPLAGVVLAGGES@RR.M	Rv2453c	mobA	Rv2453c_21_S	100.162	11.1257	12.33	-1.20427	0.00142974	-0.0161426
PknF	LoF	R.VQNLDVGDY@IFQVEVPTEEVTEIK.N	Rv0639	nusG	Rv0639_78_Y	138.109	10.8484	11.9262	-1.07774	0.00399598	-0.368597
PknF	LoF	R.TGDS@GFVTDGK.M	Rv2941	fadD28	Rv2941_447_S	86.4507	10.6388	11.7031	-1.06429	0.00378091	0.0614141
PknF	LoF	R.AGPPT@VHSEIVPAAAVPTLVDMSK.D	Rv2623	TB31.7	Rv2623_90_T	20.1447	12.1149	13.1611	-1.04617	0.000701082	0.012612
PknF	LoF	R.VSLFLSDAAQADAQS@GK.V	Rv1778c		Rv1778c_17_S	182.827	12.4004	13.4441	-1.04365	0.000992099	-0.143645
PknF	LoF	M.AQQTQVT@EEQAR.A	Rv0873	fadE10	Rv0873_8_T	69.5963		12.2221			0.289941
PknF	LoF	R.SGLAPAERDT@AGQPIEPADIDRDIPFQISAVAAR.S	Rv3910		Rv3910_895_T	28.1063		14.3592			-0.307147

### Sheet: PknG
STPK	Mutant	Peptide	Rv Number	Gene Name	Phosphosite	Ascore	Mutant Average (log2)	WT Average (log2)	Fold-change (log2)	p-value	Abundance fold-change (log2)	Indirect?
PknG	GoF	R.VPGY@APQGGGYAEPAGR.D	Rv0020c	fhaA	Rv0020c_388_Y	160.546	15.9453	18.3796	-2.43427	0.00113297	0.229052	Indirect
PknG	GoF	F.EQSSNLHT@GQFR.A	Rv0020c	fhaA	Rv0020c_116_T	130.163	17.2142	19.5779	-2.36372	0.00109454	0.229052	Indirect
PknG	GoF	R.HVAPEPEPS@GRGPK.V	Rv0822c		Rv0822c_82_S	1000	15.1252	17.2893	-2.16413	0.000321407	-0.568995	Indirect
PknG	GoF	K.RLAPDAICVT@DPLAFTGCGCDGK.A	Rv0202c	mmpL11	Rv0202c_765_T	74.6152	16.6961	18.7991	-2.10302	0.00236245	-0.713244	Indirect
PknG	GoF	R.NEPPS@DPSAPIPGR.L	Rv3131		Rv3131_201_S	42.5567	17.9496	19.8957	-1.9461	2.89522e-05	0.0309782	Indirect
PknG	GoF	R.AAAGALPVVPRT@DQLPNR.T	Rv0241c	htdX	Rv0241c_24_T	1000	16.3128	18.2554	-1.94258	0.00250535	-0.0740399	Indirect
PknG	GoF	R.VTPGVAAT@GNLDAVHR.V	Rv2219		Rv2219_131_T	80.7703	17.1507	18.8517	-1.70095	0.00302153	0.0901466	Indirect
PknG	GoF	R.YDS@AGVPTFESVR.E	Rv1638A		Rv1638A_23_S	59.6455	17.4293	19.1116	-1.68233	0.000241979	-0.39433	Indirect
PknG	GoF	R.VVAIAVPDDRT@EK.L	Rv2950c	fadD29	Rv2950c_537_T	1000	18.0341	19.6677	-1.63364	0.00133057	-0.223295	Indirect
PknG	GoF	K.PRT@GDGPLEATK.E	Rv1211		Rv1211_28_T	109.579	17.1216	18.7415	-1.6199	0.00355197	-0.311191	Indirect
PknG	GoF	R.HARPPS@EDNREPIAER.R	Rv1111c		Rv1111c_185_S	1000	14.2352	15.7817	-1.5465	0.000836037	0.413801	Indirect
PknG	GoF	M.STET@RVNER.I	Rv1641	infC	Rv1641_5_T	74.95	15.4099	16.9393	-1.52939	0.000290879	0.348343	Indirect
PknG	GoF	M.T@EYEGPK.T	Rv3841	bfrB	Rv3841_2_T	81.72	17.4207	18.9398	-1.5191	0.00370853	0.611715	Indirect
PknG	GoF	K.VAT@GPSIQAR.L	Rv3876	espI	Rv3876_245_T	51.1341	19.0797	20.5977	-1.51807	5.44443e-05	-0.0427565	Indirect
PknG	GoF	R.NEQATTEAFT@DGWFK.T	Rv2187	fadD15	Rv2187_437_T	76.6855	18.2	19.6944	-1.49438	0.00113448	-0.0870397	Indirect
PknG	GoF	R.AVDST@APTSSVQPR.A	Rv0029		Rv0029_254_T	21.1551	15.2775	16.6666	-1.38914	0.00447697	0.254608	Indirect
PknG	GoF	R.AAAASAVAACHS@AGIAVK.M	Rv1997	ctpF	Rv1997_556_S	89.5547	18.0933	19.4498	-1.35652	0.000435336	-0.315612	Indirect
PknG	GoF	R.WAPQAAS@GPVAK.V	Rv0706	rplV	Rv0706_54_S	1000	17.1589	18.4252	-1.26625	0.00150696	-0.0863112	Indirect
PknG	GoF	A.ADSAESDAGADQT@GPQVK.A	Rv0175		Rv0175_16_T	121.935	16.8021	18.0553	-1.25317	0.00440339	0.229633	Indirect
PknG	GoF	R.T@GGLVMVR.S	Rv0701	rplC	Rv0701_202_T	1000	17.5908	18.8114	-1.22054	0.000701871	-0.140312	Indirect
PknG	GoF	R.IFEREDFT@GEGAK.L	Rv0824c	desA1	Rv0824c_279_T	1000	18.7718	19.973	-1.20119	0.00187667	-0.0451843	Indirect
PknG	GoF	R.SEFAYGSFVRT@VSLPVGADEDDIK.A	Rv2031c	hspX	Rv2031c_101_T	25.053	17.5737	18.7465	-1.17276	0.00487696	-0.449414	Indirect
PknG	GoF	K.T@VANFVGLAQGTK.D	Rv0009	ppiA	Rv0009_38_T	186.273	16.5319	17.6701	-1.13822	0.00419011	-0.869423	Indirect
PknG	GoF	R.GISAAEVVDT@RAALAEAKPDIAR.L	Rv2533c	nusB	Rv2533c_37_T	49.8531	17.3435	18.3521	-1.00856	0.00277836	-0.214201	Indirect
PknG	GoF	R.RMAEAEPAT@RPT@GASVR.G	Rv2197c		Rv2197c_97_T	31.8021	15.0933	17.0692	-1.97583	0.00361312	0.751111	Indirect
PknG	GoF	R.VAANS@AGRT@AASR.R	Rv0015c	pknA	Rv0015c_309_S	51.8789	14.9312	16.0305	-1.09934	0.00087805	-0.654041	Indirect
PknG	GoF	R.RMAEAEPAT@RPT@GASVR.G	Rv2197c		Rv2197c_100_T	31.8021	15.0933	17.0692	-1.97583	0.00361312	0.751111	Indirect
PknG	GoF	R.VAANS@AGRT@AASR.R	Rv0015c	pknA	Rv0015c_313_T	51.8789	14.9312	16.0305	-1.09934	0.00087805	-0.654041	Indirect
PknG	GoF	R.AYS@APES@EHVT@GGPYVPADLR.L	Rv2198c	mmpS3	Rv2198c_58_S	25.228	14.7754	16.4018	-1.62631	0.00139499	0.415167	Indirect
PknG	GoF	R.AYS@APES@EHVT@GGPYVPADLR.L	Rv2198c	mmpS3	Rv2198c_62_S	25.228	14.7754	16.4018	-1.62631	0.00139499	0.415167	Indirect
PknG	GoF	R.AYS@APES@EHVT@GGPYVPADLR.L	Rv2198c	mmpS3	Rv2198c_66_T	25.228	14.7754	16.4018	-1.62631	0.00139499	0.415167	Indirect
PknG	GoF	Q.AVFRPDFGDEDNFPHPTLGPDT@EPQDR.M	Rv0410c	pknG	Rv0410c_55_T	23.732	17.9263	16.9236	1.00278	0.0002862	3.88356
PknG	GoF	A.VFRPDFGDEDNFPHPTLGPDT@EPQDR.M	Rv0410c	pknG	Rv0410c_55_T	26.485	17.0203	15.9344	1.08589	0.0026394	3.88356
PknG	GoF	R.LLAELEPADRDS@VR.L	Rv3606c	folK	Rv3606c_166_S	1000	17.6661	16.4607	1.20535	0.000848474	-0.277865
PknG	GoF	R.SGPGTQPADAQTAT@SATVRPLSTQA.V	Rv0410c	pknG	Rv0410c_23_T	19.223	16.3349	15.0581	1.27681	0.00193706	3.88356
PknG	GoF	S.AAIAEPTS@HDPDSGGHFGGPSGWGGR.Y	Rv1612	trpB	Rv1612_10_S	20.397	17.2864	16.0043	1.28211	0.000513931	-0.0747823
PknG	GoF	R.TDT@RSRVEESR.A	Rv0475	hbhA	Rv0475_46_T	26.4937	16.8613	15.5627	1.29861	0.000561958	0.766495
PknG	GoF	R.S@SPHPLSPR.L	Rv2638		Rv2638_10_S	44.437	16.936	15.5861	1.34993	0.000702257	-0.437625
PknG	GoF	A.AIAEPTSHDPDSGGHFGGPS@GWGGR.Y	Rv1612	trpB	Rv1612_23_S	27.1545	18.017	16.6262	1.39079	0.0018047	-0.0747823
PknG	GoF	R.GADDQSSASS@APSEK.T	Rv1630	rpsA	Rv1630_453_S	30.9158	17.8747	16.3861	1.48854	0.00238989	0.0690305
PknG	GoF	M.TDT@RVLAVANQK.G	Rv3213c		Rv3213c_4_T	21.1678	19.8379	18.2141	1.62376	0.00291994	0.0461453
PknG	GoF	R.TPDAGRDRT@FSGQHRA.-	Rv0051		Rv0051_553_T	35.84	15.9991	14.3421	1.65697	0.000782889	-0.0234157
PknG	GoF	R.AWT@EAVIGNRR.R	Rv3881c	espB	Rv3881c_444_T	1000	18.5341	16.7888	1.74526	0.0049241	-0.0510703
PknG	GoF	K.VVVT@KDETTIVEGAGDTDAIAGR.V	Rv0440	groEL2	Rv0440_324_T	20.8886	18.8947	16.6094	2.28532	0.00367064	0.112829
PknG	GoF	-.M#SAAIAEPTSHDPDS@GGHFGGPSGWGGR.Y	Rv1612	trpB	Rv1612_15_S	21.3197	18.7848	15.923	2.86171	1.14008e-05	-0.0747823
PknG	GoF	K.AAAAAGAS@GFYAK.W	Rv0873	fadE10	Rv0873_465_S	83.6614	20.77	17.7873	2.98262	0.000618773	-0.203513
PknG	GoF	-.M#SAAIAEPTS@HDPDS@GGHFGGPSGWGGR.Y	Rv1612	trpB	Rv1612_10_S	21.5135	18.2091	17.136	1.07304	0.00107666	-0.0747823
PknG	GoF	-.MSAAIAEPTSHDPDS@GGHFGGPS@GWGGR.Y	Rv1612	trpB	Rv1612_15_S	25.8525	18.5966	15.5937	3.0029	0.00180104	-0.0747823
PknG	GoF	-.M#SAAIAEPTS@HDPDS@GGHFGGPSGWGGR.Y	Rv1612	trpB	Rv1612_15_S	21.5135	18.2091	17.136	1.07304	0.00107666	-0.0747823
PknG	GoF	-.MSAAIAEPTSHDPDS@GGHFGGPS@GWGGR.Y	Rv1612	trpB	Rv1612_23_S	25.8525	18.5966	15.5937	3.0029	0.00180104	-0.0747823
PknG	LoF	R.SYLAPPT@RPAPTEPPPSPSPQR.N	Rv3876	espI	Rv3876_285_T	34.9959	13.2651	12.0154	1.24973	0.00281357	-0.0574061	Indirect
PknG	LoF	M.S@IQNSSAR.R	Rv2985	mutT1	Rv2985_2_S	141.598	14.0841	12.6327	1.45132	0.00419651	0.251021	Indirect
PknG	LoF	R.S@GASGTTATGTDAGR.A	Rv0707	rpsC	Rv0707_238_S	118.081	12.2583	10.8028	1.45554	0.00317403	0.239273	Indirect
PknG	LoF	K.IGVM#FGS@PETTTGGK.A	Rv2737c	recA	Rv2737c_206_S	59.5962	15.8107	14.2547	1.55598	8.01802e-06	0.386248	Indirect
PknG	LoF	R.QEIENS@DSDYDREK.L	Rv0440	groEL2	Rv0440_354_S	22.6488	13.5005	11.9126	1.58788	0.00260609	-0.1279	Indirect
PknG	LoF	V.T@NSPLATATATLHTNR.G	Rv0009	ppiA	Rv0009_8_T	51.9177	12.4264	10.7826	1.64385	0.000402405	-1.00549	Indirect
PknG	LoF	K.GSESQTDT@SELDK.R	Rv1543		Rv1543_322_T	33.079	13.9541	12.1487	1.80541	0.00491327	-0.431161	Indirect
PknG	LoF	K.GTS@GIDLTK.D	Rv0350	dnaK	Rv0350_220_S	30.1831	14.8533	12.997	1.85628	0.000188051	0.399582	Indirect
PknG	LoF	R.LGHT@GPFPAVANPPVR.S	Rv2127	ansP1	Rv2127_474_T	1000	16.2071	14.2992	1.90788	0.00121349	-2.49761	Indirect
PknG	LoF	M.S@HDWTDNRK.N	Rv1017c	prsA	Rv1017c_2_S	40.3262	14.0589	12.0522	2.00678	0.00140865	-0.306771	Indirect
PknG	LoF	Q.ATAVADRT@EVLGPIDEAPVSAAPR.T	Rv3910		Rv3910_947_T	63.8326	14.0508	12.0074	2.04346	0.0015823	0.177361	Indirect
PknG	LoF	K.VAHIEYDPNRT@AR.I	Rv0704	rplB	Rv0704_89_T	46.1773	13.2059	11.1074	2.09848	0.000126944	0.0239362	Indirect
PknG	LoF	F.SQTPTTQPAERIDT@SGLPAVGDDATVPR.D	Rv2921c	ftsY	Rv2921c_72_T	20.174	12.2329	10.0718	2.16107	0.000960259	0.199386	Indirect
PknG	LoF	K.QIAFNS@GLEPGVVAEK.V	Rv0440	groEL2	Rv0440_455_S	1000	14.7418	12.3988	2.34306	0.000184503	-0.1279	Indirect
PknG	LoF	R.VAANSAGRT@AASR.R	Rv0015c	pknA	Rv0015c_313_T	46.0414	15.0475	12.4638	2.58363	2.17356e-05	-0.480845	Indirect
PknG	LoF	S.GT@HFGHQTR.R	Rv2890c	rpsB	Rv2890c_14_T	90.6475	13.508	10.8098	2.69817	0.00088454	0.167482	Indirect
PknG	LoF	R.AADT@DVFSAVR.A	Rv2536		Rv2536_160_T	135.223	18.9003	15.9395	2.96083	0.0011814	2.09494	Indirect
PknG	LoF	R.VAANS@AGRT@AASR.R	Rv0015c	pknA	Rv0015c_309_S	51.8789	12.1041	10.9938	1.11031	0.000277394	-0.480845	Indirect
PknG	LoF	R.VAANS@AGRT@AASR.R	Rv0015c	pknA	Rv0015c_313_T	51.8789	12.1041	10.9938	1.11031	0.000277394	-0.480845	Indirect
PknG	LoF	L.APELAGFWT@GGFVQAPFNTR.I	Rv2953		Rv2953_245_T	88.821	11.4971				0.0797373	Indirect
PknG	LoF	E.FGNIIT@DS@AVAEEPEPELPGVTEEALR.L	Rv3800c	pks13	Rv3800c_585_T	131.788	10.6558				0.735647	Indirect
PknG	LoF	E.FGNIIT@DS@AVAEEPEPELPGVTEEALR.L	Rv3800c	pks13	Rv3800c_587_S	131.788	10.6558				0.735647	Indirect
PknG	LoF	R.TES@DLLDIRNFGQK.S	Rv3457c	rpoA	Rv3457c_281_S	31.4595	11.0578	13.932	-2.87415	0.00194922	0.369661
PknG	LoF	R.S@GRWQGLAK.T	Rv2392	cysH	Rv2392_238_S	1000	11.46	13.8121	-2.35209	0.00220171	0.565692
PknG	LoF	R.NEPPS@DPSAPIPGR.L	Rv3131		Rv3131_201_S	42.5567	12.7331	15.0582	-2.32516	5.06866e-07	0.225238
PknG	LoF	K.RHFAS@DPIGLVPWR.S	Rv3273		Rv3273_528_S	1000	10.7104	12.9989	-2.28848	0.00309244	0.487557
PknG	LoF	R.NLPAGHGLNAQT@GVYEDLLAAGVADPVK.V	Rv0440	groEL2	Rv0440_479_T	27.2507	10.33	12.6043	-2.27434	0.000260616	-0.1279
PknG	LoF	R.AALRDS@HPIRIPSTLLGLLSEIPR.C	Rv1222	rseA	Rv1222_90_S	20.7748	12.476	14.6458	-2.16976	0.000471005	-0.249723
PknG	LoF	R.ALEILGDTVPEHLAS@AGK.L	Rv1423	whiA	Rv1423_261_S	82.1863	11.1239	13.1754	-2.0515	0.00451276	-0.0915521
PknG	LoF	R.VTPGVAAT@GNLDAVHR.V	Rv2219		Rv2219_131_T	80.7703	12.2567	14.1859	-1.92929	0.00352752	1.24081
PknG	LoF	K.PRT@GDGPLEATK.E	Rv1211		Rv1211_28_T	109.579	12.0771	14.0031	-1.926	0.00186073	-0.805846
PknG	LoF	K.DQTSDEVTVETT@SVFR.A	Rv1827	garA	Rv1827_22_T	22.218	11.2432	13.1504	-1.90721	0.000140626	0.456796
PknG	LoF	K.NDRPT@GTFTFAELLAHELSVER.A	Rv3915		Rv3915_382_T	22.8163	15.0691	16.9642	-1.89509	0.00468229	-0.304041
PknG	LoF	M.S@GPNPPGREPDEPESEPVSDTGDER.A	Rv2198c	mmpS3	Rv2198c_2_S	67.2108	11.0625	12.9457	-1.88316	0.00249909	0.970341
PknG	LoF	-.M#NELVDT@TEM#YLR.T	Rv2711	ideR	Rv2711_7_T	20.1738	12.2188	14.0637	-1.84488	0.00463218	0.333055
PknG	LoF	T.AAGT@HDYAVR.-	Rv2927c		Rv2927c_239_T	43.6043	10.8376	12.6485	-1.81092	0.00262454	0.40274
PknG	LoF	M.T@EYEGPK.T	Rv3841	bfrB	Rv3841_2_T	81.72	12.4966	14.3033	-1.80673	0.00207103	0.24736
PknG	LoF	R.DPLT@GGQSVADLM#AR.L	Rv3604c		Rv3604c_370_T	54.9037	12.6064	14.3983	-1.79186	0.00325782	-0.0101056
PknG	LoF	R.SVQTGY@EGLSR.T	Rv1856c		Rv1856c_180_Y	54.8236	11.6162	13.3797	-1.76345	0.000553285	-0.200024
PknG	LoF	R.SALES@GDIATWQR.I	Rv0201c		Rv0201c_42_S	93.6718	12.2861	13.9361	-1.64999	0.000114811	0.108722
PknG	LoF	R.EVIFLDELPRNPT@GK.V	Rv0270	fadD2	Rv0270_549_T	1000	12.0606	13.6891	-1.62845	0.00138463	-0.260736
PknG	LoF	K.T@M#GHAGAIVSGSSGTAAAK.Q	Rv0952	sucD	Rv0952_256_T	59.9363	12.0846	13.7091	-1.62443	0.00249333	-0.387899
PknG	LoF	K.AWGS@QDVIEAQVAR.M	Rv0905	echA6	Rv0905_222_S	1000	10.6863	12.2693	-1.58299	0.00220431	-0.598658
PknG	LoF	R.KLPDT@ERQR.L	Rv2444c	rne	Rv2444c_479_T	1000	10.2707	11.8308	-1.56004	0.00066588	-0.401653
PknG	LoF	R.GESPGEGLPPIT@TPPWDTK.A	Rv1377c		Rv1377c_23_T	21.7126	10.8023	12.2595	-1.45716	0.00128261	-0.468768
PknG	LoF	M.S@MDELDPHVAR.A	Rv3880c	espL	Rv3880c_2_S	1000	10.9947	12.4251	-1.4304	0.00383659	0.999873
PknG	LoF	R.YNLFFDDRTLDGDQT@AEFGGVR.L	Rv2204c		Rv2204c_66_T	19.1861	11.8321	13.2325	-1.40045	0.00443869	0.275149
PknG	LoF	R.GGYPPETGGYPPQPGY@PRPR.H	Rv0020c	fhaA	Rv0020c_215_Y	77.8757	19.0408	20.4049	-1.36413	3.53533e-06	-0.523802
PknG	LoF	K.EPRES@DIWLLGAIGPR.M	Rv0383c		Rv0383c_119_S	1000	13.3836	14.4867	-1.10301	0.000729212	0.74373
PknG	LoF	R.FGELVADT@GPHNYTDDGFGVH.L	Rv0047c		Rv0047c_87_T	35.0129	12.047	13.1428	-1.09579	0.0010456	-0.378488
PknG	LoF	R.QVGAAAGY@LAR.R	Rv2228c		Rv2228c_205_Y	1000	11.0798	12.1013	-1.02155	0.00271612	-0.152681

### Sheet: PknH
STPK	Mutant	Peptide	Rv Number	Gene Name	Phosphosite	Ascore	Mutant Average (log2)	WT Average (log2)	Fold-change (log2)	p-value	Abundance fold-change (log2)	Indirect?
PknH	GoF	K.LPSDQTGETDAY@SR.A	Rv2198c	mmpS3	Rv2198c_53_Y	27.1072	10.6021	13.469	-2.86697	0.000545539	-0.235769	Indirect
PknH	GoF	R.ELLAAQEFDEDAPVVRVS@ALK.A	Rv0685	tuf	Rv0685_175_S	1000	11.6819	14.4252	-2.74323	0.000210638	-0.0170458	Indirect
PknH	GoF	R.SEFAYGSFVRT@VSLPVGADEDDIK.A	Rv2031c	hspX	Rv2031c_101_T	25.053	11.1239	13.7055	-2.58162	0.00289612	-0.823286	Indirect
PknH	GoF	F.EQSSNLHT@GQFR.A	Rv0020c	fhaA	Rv0020c_116_T	130.163	12.156	14.6903	-2.53424	0.000224612	0.0242718	Indirect
PknH	GoF	R.IFFDSGFTPHPGEPGS@QR.W	Rv2627c		Rv2627c_152_S	50.9095	11.1525	13.4828	-2.33036	0.000351399	-0.451874	Indirect
PknH	GoF	M.AEHDFETISSETLHT@GAIFALR.R	Rv1700		Rv1700_16_T	41.2422	10.7177	12.9395	-2.22186	0.00348788	1.76125	Indirect
PknH	GoF	K.AFGYLPGPNGPEPDPRT@APLVK.Q	Rv1586c		Rv1586c_177_T	72.6983	12.0235	14.1899	-2.16637	0.000102357	0.577675	Indirect
PknH	GoF	M.S@GPNPPGREPDEPESEPVSDTGDER.A	Rv2198c	mmpS3	Rv2198c_2_S	67.2108	10.8742	12.9457	-2.07155	0.00074979	-0.235769	Indirect
PknH	GoF	R.DLDFM#GS@CAYAVLAQESVR.C	Rv1904		Rv1904_84_S	50.2681	11.29	13.2495	-1.95947	0.00374995	0.425331	Indirect
PknH	GoF	R.VPGYAPQGGGY@AEPAGR.D	Rv0020c	fhaA	Rv0020c_395_Y	151.517	11.2165	13.0625	-1.84607	0.00211809	0.0242718	Indirect
PknH	GoF	K.VLVLSTPSDT@RADALR.C	Rv3127		Rv3127_239_T	19.8391	12.4958	14.1754	-1.67966	0.0001903	-0.27933	Indirect
PknH	GoF	R.VPLVGNS@LGGGTAVR.F	Rv3569c	hsaD	Rv3569c_114_S	73.1447	10.49	12.0873	-1.59734	0.00160037	-0.17873	Indirect
PknH	GoF	A.ADSAESDAGADQT@GPQVK.A	Rv0175		Rv0175_16_T	121.935	11.3921	12.9027	-1.51065	0.00208649	-0.335913	Indirect
PknH	GoF	R.SDDSSGS@APQPAATPVPR.P	Rv2731		Rv2731_14_S	35.628	10.0646	11.4427	-1.3781	0.00441646	-0.149885	Indirect
PknH	GoF	R.LVS@GALLQVR.L	Rv1540		Rv1540_56_S	1000	13.3906	14.7539	-1.36334	3.81151e-05	0.816546	Indirect
PknH	GoF	R.AQASDAGPDDDT@ARCGVVPIR.A	Rv0441c		Rv0441c_105_T	88.1863	10.9236	12.2419	-1.31837	0.0020432	0.976519	Indirect
PknH	GoF	R.SALES@GDIATWQR.I	Rv0201c		Rv0201c_42_S	93.6718	12.6899	13.9361	-1.24621	0.000321135	0.588471	Indirect
PknH	GoF	R.FASVYRS@FSSADDFAR.E	Rv2718c	nrdR	Rv2718c_130_S	19.85	11.6889	12.9224	-1.23346	0.00478247	-0.204234	Indirect
PknH	GoF	M.EDQQS@AS@GDLTQK.S	Rv0178		Rv0178_6_S	71.4752	11.0198	13.2932	-2.27337	0.000180767	-0.350106	Indirect
PknH	GoF	M.EDQQS@AS@GDLTQK.S	Rv0178		Rv0178_8_S	71.4752	11.0198	13.2932	-2.27337	0.000180767	-0.350106	Indirect
PknH	GoF	R.HPDQGDYPEQIGY@PDQGGYPEQR.G	Rv0020c	fhaA	Rv0020c_232_Y	84.3166		12.9035			0.0242718	Indirect
PknH	GoF	R.DIGDYSEDS@AVDK.A	Rv3311		Rv3311_367_S	55.3107	13.046	11.9695	1.0765	0.00081788	-0.61311
PknH	GoF	K.TIVGLETPDS@GSVK.V	Rv2477c		Rv2477c_375_S	30.6611	13.0109	11.9142	1.0967	0.00286976	-0.0615944
PknH	GoF	M.SS@DVLVTTPAQR.Q	Rv0767c		Rv0767c_3_S	25.2177	12.0424	10.9391	1.1033	0.000767519	-0.334925
PknH	GoF	K.S@VADDVHTGQPALALAQK.V	Rv1021		Rv1021_208_S	57.2184	13.9844	12.8801	1.10422	8.16675e-05	0.736338
PknH	GoF	K.VAVT@GEVLGHTK.G	Rv2442c	rplU	Rv2442c_62_T	130.112	13.653	12.5024	1.15055	0.00263805	0.567607
PknH	GoF	K.DYYLGNVT@AEGLR.G	Rv3153	nuoI	Rv3153_194_T	108.052	13.6899	12.5257	1.16428	0.0028648	0.184942
PknH	GoF	R.LAAEMGEQDPGATPSGSPIVTVS@.-	Rv2868c	gcpE	Rv2868c_387_S	31.888	13.4695	12.2762	1.19337	0.000937936	-0.196473
PknH	GoF	R.GMFGVSGT@GDTSGYGR.L	Rv3147	nuoC	Rv3147_33_T	21.813	12.7028	11.49	1.21281	0.00462148	-0.515781
PknH	GoF	R.GATYLAT@APGELGLAR.A	Rv3720		Rv3720_48_T	52.5431	12.7412	11.5252	1.21608	0.0010817	0.191616
PknH	GoF	R.TYNFPENRIT@DHR.I	Rv1299	prfA	Rv1299_319_T	34.4326	12.9013	11.6556	1.24568	0.00285595	-0.0783829
PknH	GoF	R.M#NFS@HGDYDDHK.V	Rv1617	pykA	Rv1617_37_S	37.1931	14.0582	12.7589	1.29932	0.00272028	0.212286
PknH	GoF	K.QANEDYT@EEFDPAK.Y	Rv1630	rpsA	Rv1630_370_T	23.647	15.0581	13.6764	1.38172	0.00403428	-0.0838799
PknH	GoF	R.SSALPT@GVEALK.A	Rv0871	cspB	Rv0871_35_T	72.8691	14.7681	13.3722	1.39589	0.00181604	0.0107299
PknH	GoF	K.AHGVGDPS@GFVK.L	Rv0462	lpd	Rv0462_392_S	1000	14.2015	12.7972	1.40433	0.000932332	-0.319188
PknH	GoF	R.YTT@GVLSK.Y	Rv0189c	ilvD	Rv0189c_555_T	29.9725	14.151	12.7463	1.40468	0.000253385	0.224064
PknH	GoF	M.AST@DAAAQELLR.D	Rv0443		Rv0443_4_T	19.7256	13.1754	11.7526	1.42272	0.00294677	-0.371856
PknH	GoF	K.TMGHAGAIVS@GSSGTAAAK.Q	Rv0952	sucD	Rv0952_265_S	34.0545	15.0113	13.5841	1.42721	0.00137988	-0.31915
PknH	GoF	M.S@ENRPEPVAAETSAATTAR.H	Rv1825		Rv1825_2_S	105.491	12.0537	10.5767	1.47701	0.000785591	-0.0338337
PknH	GoF	K.VAHIEYDPNRT@AR.I	Rv0704	rplB	Rv0704_89_T	46.1773	12.585	11.1074	1.47761	0.00119025	-0.0471613
PknH	GoF	R.GS@GAGGVITR.A	Rv2495c	bkdC	Rv2495c_142_S	180.862	13.6337	12.1469	1.48682	0.00282189	0.523306
PknH	GoF	R.AADFIKT@NVSK.P	Rv0952	sucD	Rv0952_236_T	38.3215	13.8636	12.3621	1.50151	0.00199627	-0.31915
PknH	GoF	R.YVQVNGTPGPDETTLT@TGDAGK.R	Rv0432	sodC	Rv0432_224_T	21.943	12.8336	11.3215	1.5121	0.00118711	-0.800618
PknH	GoF	R.AM#CEANT@GQLAPAADR.I	Rv3754	tyrA	Rv3754_217_T	1000	13.0438	11.5239	1.51988	0.00163671	0.307997
PknH	GoF	R.GYLTGS@GLLDYQATGK.V	Rv0780	purC	Rv0780_109_S	22.6122	15.0357	13.4755	1.56015	0.000142443	-0.234899
PknH	GoF	K.GTS@GIDLTK.D	Rv0350	dnaK	Rv0350_220_S	30.1831	14.5608	12.997	1.56376	0.000996808	-0.133869
PknH	GoF	K.S@DHGEIGDVEPLADSTASQAR.R	Rv3489		Rv3489_5_S	190.671	13.1522	11.5881	1.56412	0.00140893	0.880308
PknH	GoF	M.EDQQSAS@GDLTQK.S	Rv0178		Rv0178_8_S	47.5635	13.2158	11.6304	1.58547	0.00312443	-0.350106
PknH	GoF	K.ESTT@SPSVK.R	Rv2524c	fas	Rv2524c_647_T	22.1958	12.3626	10.7732	1.58942	0.0012996	-0.459325
PknH	GoF	V.T@NSPLATATATLHTNR.G	Rv0009	ppiA	Rv0009_8_T	51.9177	12.3793	10.7826	1.59675	0.000421857	0.16092
PknH	GoF	R.VITQT@GTIAQSGR.S	Rv1593c		Rv1593c_197_T	24.1354	13.2169	11.6058	1.61113	0.000813005	0.809269
PknH	GoF	R.AEEASGAQLAPGT@EPSPAPLGQPR.S	Rv3876	espI	Rv3876_267_T	46.4261	12.8408	11.2134	1.62739	0.000481467	0.0345074
PknH	GoF	R.NSDLGVNPT@NDGALIR.V	Rv2882c	frr	Rv2882c_92_T	133.609	13.6375	12.0084	1.62904	0.0019171	0.692364
PknH	GoF	R.LFTSESVT@EGHPDK.I	Rv1392	metK	Rv1392_14_T	36.9607	13.634	12.0048	1.6292	0.00194962	-0.0251447
PknH	GoF	K.RIPLDVAEGDT@VIYSK.Y	Rv3418c	groES	Rv3418c_68_T	51.9675	14.4848	12.8451	1.63967	0.00463499	0.471346
PknH	GoF	K.T@M#GHAGAIVSGSSGTAAAK.Q	Rv0952	sucD	Rv0952_256_T	59.9363	15.3512	13.7091	1.64212	0.00161237	-0.31915
PknH	GoF	R.VLLLGPPGAGKGT@QAVK.L	Rv0733	adk	Rv0733_15_T	1000	13.531	11.8875	1.64351	5.12147e-05	0.269391
PknH	GoF	R.KPVEGS@LGTPPR.L	Rv1488		Rv1488_372_S	24.7487	15.0165	13.3714	1.64511	9.72779e-05	0.205712
PknH	GoF	K.SVT@NPDGSGIK.G	Rv0760c		Rv0760c_47_T	43.8248	12.8897	11.2377	1.65198	0.00116739	0.401666
PknH	GoF	R.RLDGRT@VVAANDTK.R	Rv1642	rpmI	Rv1642_48_T	76.8353	13.1583	11.499	1.65932	0.00250485	-3.95046
PknH	GoF	R.QTIDETYGS@LGGYLR.D	Rv0153c	ptbB	Rv0153c_252_S	34.8616	12.4194	10.7585	1.66091	0.000626375	0.303702
PknH	GoF	R.HGQT@DYNVGSR.M	Rv2419c	gpgP	Rv2419c_14_T	68.8119	11.6687	10.0019	1.66688	0.00280393	-0.0805337
PknH	GoF	K.T@FNAGVK.V	Rv2534c	efp	Rv2534c_53_T	1000	14.5768	12.8992	1.67757	0.000595823	-0.862075
PknH	GoF	K.AT@RPLTIDDVVTK.T	Rv1072		Rv1072_46_T	50.97	14.4998	12.8196	1.68024	0.000852594	-0.718271
PknH	GoF	M.S@RIEALPTHIK.A	Rv1654	argB	Rv1654_2_S	67.7365	14.7308	13.0094	1.72147	0.00497913	0.531882
PknH	GoF	K.ALSEGHT@YDAQIAELAAR.G	Rv1448c	tal	Rv1448c_61_T	20.1	14.1279	12.4006	1.72727	0.00240963	0.56074
PknH	GoF	R.AYSVSDT@ANAWR.N	Rv1856c		Rv1856c_96_T	27.6406	13.8947	12.1395	1.75521	0.00342944	0.0415515
PknH	GoF	K.LQEDLPEQLT@ELREK.F	Rv0475	hbhA	Rv0475_69_T	1000	14.7235	12.9677	1.75575	0.00161231	0.0789013
PknH	GoF	K.TTVT@GVEMFR.K	Rv0685	tuf	Rv0685_259_T	43.581	14.5699	12.8026	1.76726	3.43379e-05	-0.0170458
PknH	GoF	R.ADDSPT@GEM#QVAQPEAQTAAVATVER.E	Rv2536		Rv2536_173_T	23.4517	15.5903	13.8201	1.7702	2.03043e-05	-0.0353656
PknH	GoF	M.S@QVTDMR.S	Rv2461c	clpP1	Rv2461c_2_S	97.1025	12.7257	10.9517	1.77393	0.0023468	-0.442106
PknH	GoF	M.SEDRT@GHQGISGPATR.A	Rv1079	metB	Rv1079_6_T	24.7288	12.4452	10.6478	1.79748	0.00491383	0.130153
PknH	GoF	R.ISGDLKT@QIDQVESTAGSLQGQWR.G	Rv3874	esxB	Rv3874_27_T	20.5217	13.8169	12.006	1.8109	0.000862685	1.24012
PknH	GoF	R.TTDVTGVVTLPEGTEMVMPGDNT@NISVK.L	Rv0685	tuf	Rv0685_359_T	36.2692	13.1629	11.3505	1.81235	0.000466659	-0.0170458
PknH	GoF	R.SLLT@RDEDLPSGDELGAEFER.F	Rv2714		Rv2714_292_T	34.6059	13.1549	11.3251	1.82979	0.00126458	-0.177654
PknH	GoF	R.T@GSIYIVK.P	Rv1837c	glcB	Rv1837c_390_T	75.7028	14.2438	12.4102	1.83363	0.00019734	0.212559
PknH	GoF	K.S@WPGSTPK.P	Rv0461		Rv0461_26_S	90.634	14.4379	12.5987	1.83923	0.000599271	-0.416672
PknH	GoF	K.EIIVT@AGGK.N	Rv2187	fadD15	Rv2187_467_T	1000	14.1989	12.3519	1.84702	0.000884356	0.0218336
PknH	GoF	M.ADT@IQVTPQM#LR.S	Rv3891c	esxD	Rv3891c_4_T	84.6779	13.2834	11.4269	1.85658	0.00444381	-0.280141
PknH	GoF	K.WGAPTITNDGVS@IAK.E	Rv0440	groEL2	Rv0440_54_S	102.211	15.8886	14.021	1.86766	0.00300226	0.229214
PknH	GoF	R.AAFDAEART@ASEK.D	Rv2462c	tig	Rv2462c_345_T	27.598	15.1309	13.2542	1.87672	2.07729e-06	0.429104
PknH	GoF	K.GSPT@TELYFENCR.I	Rv3274c	fadE25	Rv3274c_218_T	30.6571	13.9284	12.0283	1.90009	0.000178671	0.01743
PknH	GoF	K.AALGGS@DISAIK.S	Rv0350	dnaK	Rv0350_558_S	87.3722	17.4743	15.5602	1.91419	0.000165948	-0.133869
PknH	GoF	K.VGVGPGAM#CT@TR.M	Rv1843c	guaB1	Rv1843c_304_T	24.395	12.3926	10.4707	1.92187	0.00156333	0.0155778
PknH	GoF	R.VIT@QTGTIAQSGR.S	Rv1593c		Rv1593c_195_T	40.3002	12.6096	10.6851	1.92449	0.00469512	0.809269
PknH	GoF	R.VTDT@AEGAK.A	Rv0951	sucC	Rv0951_27_T	56.1471	13.6398	11.6937	1.94609	0.00382497	-0.258944
PknH	GoF	R.TGLVADPART@SPSSTSIGFK.R	Rv0893c		Rv0893c_310_T	22.479	14.5028	12.5503	1.95253	0.00127996	-0.266901
PknH	GoF	M.T@SGSLQFTVLR.A	Rv2210c	ilvE	Rv2210c_2_T	44.832	14.0371	12.0832	1.95384	1.65881e-05	0.247908
PknH	GoF	R.FRDAENERT@YGEFSTR.E	Rv2841c	nusA	Rv2841c_103_T	22.6355	12.9054	10.9512	1.9542	0.0019736	0.219806
PknH	GoF	K.GT@SGIDLTK.D	Rv0350	dnaK	Rv0350_219_T	46.689	13.9847	12.0281	1.9566	7.86068e-05	-0.133869
PknH	GoF	M.PLT@PADVHNVAFSKPPIGK.R	Rv2145c	wag31	Rv2145c_4_T	26.8008	15.2267	13.2442	1.98248	0.00297637	0.627953
PknH	GoF	R.AAVADLVTAGT@HPSCPK.P	Rv1611	trpC	Rv1611_263_T	20.8276	14.0088	12.0117	1.99715	0.000190023	0.180486
PknH	GoF	R.HASDPVT@IASPAQPGEAGR.H	Rv3710	leuA	Rv3710_595_T	50.6879	13.6827	11.6728	2.00995	0.00371686	0.335992
PknH	GoF	K.RGGT@NLTQVLK.D	Rv1388	mihF	Rv1388_122_T	62.7992	15.1873	13.1578	2.02949	0.000241549	0.213577
PknH	GoF	K.WGAPT@ITNDGVSIAK.E	Rv0440	groEL2	Rv0440_47_T	37.8123	15.0093	12.9791	2.03018	0.000675109	0.229214
PknH	GoF	K.ST@VEQLSPTR.V	Rv2462c	tig	Rv2462c_4_T	20.0935	14.0431	11.9652	2.07791	0.000686935	0.429104
PknH	GoF	R.AAAAAPSGT@AVGAGAR.S	Rv3879c	espK	Rv3879c_383_T	23.1626	12.9099	10.8048	2.10507	0.00104352	-0.618549
PknH	GoF	K.VGAAT@ETALK.E	Rv3417c	groEL1	Rv3417c_383_T	51.5799	13.782	11.655	2.12702	3.64991e-07	-0.189789
PknH	GoF	R.ALAEES@RESGWDK.P	Rv0873	fadE10	Rv0873_19_S	20.0433	13.8148	11.615	2.19986	0.0028827	-0.0595096
PknH	GoF	A.ANVVPGLNLGAGDPMS@GLR.Q	Rv0341	iniB	Rv0341_62_S	1000	13.5284	11.3071	2.2213	0.000887501	-0.55067
PknH	GoF	K.KNDFT@VSAVSR.T	Rv0011c		Rv0011c_13_T	26.1205	14.3068	12.0839	2.22296	0.00381109	-1.13481
PknH	GoF	K.ALDWHT@VVK.S	Rv1098c	fum	Rv1098c_179_T	1000	13.9906	11.7573	2.2333	0.000313261	-0.0792912
PknH	GoF	R.WDPNIQTVHAVT@RPGGNKK.R	Rv2975a		Rv2975a_40_T	25.5308	14.3857	12.1436	2.24211	0.00395392	-0.0174246
PknH	GoF	R.VVVELSPY@DLSR.G	Rv3462c	infA	Rv3462c_61_Y	38.3172	15.6619	13.4081	2.25376	0.00186399	0.230466
PknH	GoF	R.T@GGTTIGDLFGGLFGR.G	Rv0352	dnaJ1	Rv0352_120_T	67.467	15.1436	12.8884	2.25522	0.00328864	0.0921988
PknH	GoF	R.DVGRT@YEAVIR.V	Rv3710	leuA	Rv3710_421_T	23.1223	12.8868	10.6215	2.26531	0.000326878	0.335992
PknH	GoF	K.HANIAT@AEAQIVQVDQVLK.F	Rv0635	hadA	Rv0635_79_T	1000	14.4436	12.177	2.26656	0.00317162	-0.605492
PknH	GoF	K.SYPDGHT@AVR.D	Rv1238	sugC	Rv1238_18_T	86.797	12.6653	10.3904	2.27488	0.00417556	0.200142
PknH	GoF	R.EALIES@GVLIPAR.R	Rv3407	vapB47	Rv3407_61_S	1000	13.9639	11.6876	2.27631	0.000630516	0.0979163
PknH	GoF	R.APIDAGT@AASQR.G	Rv3864	espE	Rv3864_390_T	81.3773	12.9477	10.663	2.28463	0.00397052	-0.191783
PknH	GoF	R.AAGHQVQPQT@GGVSPR.V	Rv0389	purT	Rv0389_206_T	34.9842	14.5689	12.2634	2.30555	0.0024575	-0.104744
PknH	GoF	R.QPPPVSHPEGRPT@NPPAAADAR.L	Rv0007		Rv0007_72_T	22.2001	14.4902	12.1735	2.31666	0.00289167	-0.45302
PknH	GoF	K.GVDLVT@AGTPGENTTPEAR.V	Rv0757	phoP	Rv0757_9_T	38.5866	13.3323	10.9938	2.33856	0.00127489	0.107973
PknH	GoF	K.WGAPTIT@NDGVSIAK.E	Rv0440	groEL2	Rv0440_49_T	42.3332	15.9631	13.6184	2.34474	0.00133115	0.229214
PknH	GoF	M.S@QVTDM#R.S	Rv2461c	clpP1	Rv2461c_2_S	88.6393	13.145	10.7901	2.35493	0.00262503	-0.442106
PknH	GoF	R.EAAALS@GDVAVK.A	Rv3881c	espB	Rv3881c_350_S	1000	14.6914	12.335	2.35633	0.00262101	-0.425501
PknH	GoF	R.IAERLDQS@GPTVSQTVSR.M	Rv2711	ideR	Rv2711_37_S	35.3764	13.5109	11.1541	2.35688	0.00378168	-0.0784683
PknH	GoF	R.GQT@NYATTK.A	Rv0242c	fabG4	Rv0242c_358_T	58.2837	13.6991	11.334	2.36513	0.00239108	-0.87173
PknH	GoF	M.PSLDNT@ADEKPAIDPILLK.V	Rv1400c	lipI	Rv1400c_7_T	31.6797	14.9192	12.4755	2.44369	0.00109739	-0.796572
PknH	GoF	M.RSNSQGLSLT@DSVYER.L	Rv2461c	clpP1	Rv2461c_17_T	25.3804	13.3579	10.9101	2.4478	0.000944813	-0.442106
PknH	GoF	R.FLS@LAGQQDR.A	Rv0461		Rv0461_15_S	1000	15.5361	13.0808	2.45531	8.34073e-05	-0.416672
PknH	GoF	R.EAPAAETAT@AEEPR.G	Rv3723		Rv3723_219_T	35.6032	14.3349	11.8706	2.46423	0.00102674	-0.170334
PknH	GoF	K.ITSGEDPGIART@GAAAFR.V	Rv0333		Rv0333_87_T	64.7834	14.9538	12.468	2.4858	0.000813178	0.480208
PknH	GoF	K.IQCLGEPHAT@DVVHLVEDDGRK.F	Rv0688		Rv0688_349_T	1000	14.4779	11.9896	2.48822	0.00123309	-0.283254
PknH	GoF	R.DSVFEQS@ALHDLEALFAK.L	Rv0282	eccA3	Rv0282_538_S	53.5892	15.1762	12.6579	2.51829	0.000589721	0.161577
PknH	GoF	R.HY@AHVDAPGHADYIK.N	Rv0685	tuf	Rv0685_79_Y	60.4685	15.2116	12.6897	2.52188	0.0002741	-0.0170458
PknH	GoF	R.LAALGGT@DPQATAAPR.R	Rv1113	vapB32	Rv1113_50_T	87.8986	13.9039	11.3418	2.56214	0.00253491	0.788992
PknH	GoF	R.QAQDVSWGMT@APGGAPTPVADR.F	Rv0831c		Rv0831c_61_T	77.0155	14.3432	11.776	2.56729	0.00256473	-0.0576229
PknH	GoF	M.T@GESHEVLTNVEGGVGFVTLNRPK.A	Rv1071c	echA9	Rv1071c_2_T	27.908	14.6183	12.0403	2.578	0.00438463	0.0996838
PknH	GoF	R.S@GGRPAALYR.F	Rv1593c		Rv1593c_206_S	48.6071	14.8721	12.2773	2.59481	0.00267055	0.809269
PknH	GoF	K.RAVVART@GADNPFDR.A	Rv1843c	guaB1	Rv1843c_397_T	1000	14.1797	11.5845	2.59518	0.00360481	0.0155778
PknH	GoF	K.TGTVT@ADVAK.A	Rv0641	rplA	Rv0641_146_T	51.7226	14.4136	11.8057	2.60787	3.07126e-05	0.945871
PknH	GoF	R.RVEVSLPADLALS@NGGGCDPVGVIR.R	Rv3285	accA3	Rv3285_501_S	78.6435	14.2374	11.6251	2.61229	7.28529e-05	0.199856
PknH	GoF	R.LDAVPNT@AK.L	Rv1475c	acn	Rv1475c_33_T	1000	15.1701	12.5215	2.64856	0.00131785	0.0444189
PknH	GoF	R.GEVIKT@VPEAQIVETLIEEAM#R.L	Rv2868c	gcpE	Rv2868c_348_T	57.7309	14.652	11.9597	2.6923	0.00172532	-0.196473
PknH	GoF	K.EFSST@GAEWVGDRP.-	Rv3119	moaE1	Rv3119_138_T	22.4789	15.4477	12.7552	2.69252	0.0001588	0.253185
PknH	GoF	K.HGMT@EPDAFK.W	Rv1626		Rv1626_169_T	1000	14.9869	12.2897	2.69719	9.53351e-05	0.26908
PknH	GoF	M.PT@DYDAPR.R	Rv2699c		Rv2699c_3_T	67.8694	13.8278	11.1122	2.71554	0.000457211	-0.269548
PknH	GoF	M.T@TTIPTSK.S	Rv0516c		Rv0516c_2_T	54.9897	15.1018	12.3853	2.71649	0.000775054	0.497937
PknH	GoF	K.GDLAAAVDKDGT@AFLR.V	Rv1837c	glcB	Rv1837c_308_T	1000	16.4018	13.6715	2.73022	9.81162e-06	0.212559
PknH	GoF	R.NLQVIDAT@CPLVTK.V	Rv1110	lytB2	Rv1110_120_T	83.4481	15.4601	12.7296	2.73045	0.000435676	0.10539
PknH	GoF	M.T@DTQVTWLTQESHDRLK.A	Rv1080c	greA	Rv1080c_2_T	26.3503	15.3216	12.5745	2.7471	0.0025747	-0.0762025
PknH	GoF	R.DAQVFEFGT@APGSAVVK.I	Rv1057		Rv1057_23_T	71.6171	16.2394	13.4865	2.75288	0.000325354	-1.43727
PknH	GoF	R.SNSQGLS@LTDSVYER.L	Rv2461c	clpP1	Rv2461c_15_S	28.9592	15.6346	12.8698	2.76475	0.00363199	-0.442106
PknH	GoF	R.GRT@GGHAVAVPEEDK.G	Rv3610c	ftsH	Rv3610c_453_T	1000	13.6318	10.8549	2.77696	2.24907e-05	-0.494866
PknH	GoF	R.LPLT@GEGTTGLGK.A	Rv3520c		Rv3520c_149_T	75.8679	14.5426	11.7508	2.79177	0.000986967	0.714337
PknH	GoF	R.CAAISVPGDRS@TEK.L	Rv2941	fadD28	Rv2941_499_S	19.1758	16.1775	13.3638	2.81366	0.00137641	0.0203563
PknH	GoF	R.NTT@IPTK.R	Rv0350	dnaK	Rv0350_391_T	23.9579	15.7472	12.9151	2.8321	0.0021905	-0.133869
PknH	GoF	R.AAAT@NAAAGAQR.I	Rv2555c	alaS	Rv2555c_780_T	1000	13.0689	10.2355	2.83338	0.000127813	0.406881
PknH	GoF	M.T@TGLPSQR.Q	Rv2842c		Rv2842c_2_T	54.127	14.2538	11.4059	2.84787	3.05148e-05	0.502994
PknH	GoF	R.ELT@DDERAQQQK.A	Rv0155	pntAa	Rv0155_234_T	1000	13.3067	10.4349	2.87178	0.000950489	0.253923
PknH	GoF	S.FIEHSS@FGVK.E	Rv2460c	clpP2	Rv2460c_24_S	28.6335	15.1886	12.3097	2.87887	0.00108732	-0.0410736
PknH	GoF	R.GRADDT@DDVILNR.M	Rv0733	adk	Rv0733_133_T	1000	15.2139	12.2756	2.93826	0.00204027	0.269391
PknH	GoF	R.SNSQGLSLT@DSVYER.L	Rv2461c	clpP1	Rv2461c_17_T	33.8863	15.7154	12.7765	2.93891	0.00262334	-0.442106
PknH	GoF	M.ITTT@SQEIELAPTRLPGSQNAAR.L	Rv2938	drrC	Rv2938_5_T	23.3879	14.0181	11.0772	2.94084	0.000120018	0.21178
PknH	GoF	R.ETPVELT@FGQVSKI.-	Rv0639	nusG	Rv0639_231_T	64.6573	14.41	11.4578	2.95221	1.20853e-05	0.357639
PknH	GoF	M.T@SQGDTTSGTQLKPPVEAVR.S	Rv0503c	cmaA2	Rv0503c_2_T	22.0469	14.493	11.5287	2.9643	0.000771874	-0.174565
PknH	GoF	K.VPEDT@LNK.V	Rv0350	dnaK	Rv0350_540_T	1000	14.6973	11.733	2.96435	0.000163958	-0.133869
PknH	GoF	K.PAEAPVS@LQQR.I	Rv3852	hns	Rv3852_65_S	1000	14.7217	11.7298	2.99184	0.000377878	-0.280069
PknH	GoF	R.GMFGVSGTGDT@SGYGR.L	Rv3147	nuoC	Rv3147_36_T	21.5518	15.3412	12.3454	2.99589	2.43146e-05	-0.515781
PknH	GoF	R.AAVT@SPGGTTAAALR.E	Rv0500	proC	Rv0500_254_T	32.4469	13.8543	10.8579	2.99641	7.77422e-05	0.506626
PknH	GoF	R.SFTGS@QAGVITTGTHGNAK.I	Rv3709c	ask	Rv3709c_98_S	30.068	15.8233	12.7952	3.02815	0.00110648	-0.987726
PknH	GoF	K.AGAAT@EVELK.E	Rv0440	groEL2	Rv0440_383_T	1000	15.428	12.3851	3.04295	0.000282003	0.229214
PknH	GoF	K.S@IGQYVAR.G	Rv0270	fadD2	Rv0270_18_S	118.068	14.8472	11.7263	3.12086	0.00210018	0.00476348
PknH	GoF	M.VT@TASAPSEDR.A	Rv1629	polA	Rv1629_3_T	51.67	13.9408	10.7826	3.15826	0.000640705	-0.112471
PknH	GoF	K.YSSPQT@DFQR.L	Rv0810c		Rv0810c_24_T	40.5808	15.907	12.7236	3.18346	0.00197687	-0.0633201
PknH	GoF	M.SAADT@AEDLPEQFR.I	Rv3598c	lysS	Rv3598c_6_T	71.8474	14.6241	11.3398	3.28431	0.000312091	0.327009
PknH	GoF	R.SSAGTKPATLQTGAQINVPLFINT@GDK.L	Rv2534c	efp	Rv2534c_168_T	56.1215	15.7471	12.4252	3.32187	0.00234365	-0.862075
PknH	GoF	R.IEHDT@MGEVRVPAK.A	Rv1098c	fum	Rv1098c_16_T	1000	14.6848	11.3618	3.32294	2.02706e-05	-0.0792912
PknH	GoF	K.EKPQEGT@VVAVGPGRWDEDGEK.R	Rv3418c	groES	Rv3418c_42_T	1000	16.1069	12.7637	3.34317	0.00193293	0.471346
PknH	GoF	K.QGLT@LPASVDLEK.E	Rv0814c	sseC2	Rv0814c_10_T	109.718	16.4461	13.0842	3.36193	0.000391189	-0.166412
PknH	GoF	R.HVPPGDM#PGGTAAADAAHT@EDK.V	Rv0351	grpE	Rv0351_51_T	27.4518	16.4272	13.0646	3.36254	0.000107024	-0.180339
PknH	GoF	M.VTT@ASAPSEDR.A	Rv1629	polA	Rv1629_4_T	23.5331	14.2103	10.8017	3.40861	1.73694e-05	-0.112471
PknH	GoF	R.QPYEALGGT@RPGLIPGVIPTMTPPPGMVR.Q	Rv0983	pepD	Rv0983_74_T	44.6386	15.4728	11.9519	3.52098	8.36228e-05	0.227921
PknH	GoF	K.FTPALT@GPHAR.L	Rv0967	csoR	Rv0967_93_T	46.6289	16.1898	12.6539	3.53585	7.74067e-05	0.436326
PknH	GoF	K.SAPPKPAEAPVS@LQQR.I	Rv3852	hns	Rv3852_65_S	39.105	15.779	12.2033	3.57565	1.12237e-05	-0.280069
PknH	GoF	K.GSQQEDEALYTEDRAWT@EAVIGNR.R	Rv3881c	espB	Rv3881c_444_T	32.0768	14.0648	10.4775	3.5873	0.000122143	-0.425501
PknH	GoF	K.DVNVT@RPDETVPCLTQR.Q	Rv3012c	gatC	Rv3012c_63_T	47.7304	14.8505	11.2471	3.60336	0.000168903	0.058229
PknH	GoF	R.AVAT@AEAIAR.K	Rv1488		Rv1488_360_T	1000	16.9909	13.3222	3.66877	2.06132e-05	0.205712
PknH	GoF	K.T@GIAQVATVSSRDEQIGDLVGEAMSK.V	Rv3417c	groEL1	Rv3417c_141_T	62.0277	14.5912	10.8458	3.74547	0.000341168	-0.189789
PknH	GoF	K.T@LDPDIREK.V	Rv1392	metK	Rv1392_214_T	1000	15.4703	11.6878	3.78252	0.000874144	-0.0251447
PknH	GoF	R.AADT@DVFSAVR.A	Rv2536		Rv2536_160_T	135.223	19.8732	15.9395	3.93375	0.000127219	-0.0353656
PknH	GoF	M.TDGNQKPDGNS@GEQVTVTDK.R	Rv0351	grpE	Rv0351_12_S	36.9853	16.2239	12.2778	3.94607	0.000646346	-0.180339
PknH	GoF	R.AKAS@VVSQLLGVLDDLER.A	Rv0351	grpE	Rv0351_90_S	53.5419	14.6085	10.6428	3.96561	0.000103605	-0.180339
PknH	GoF	K.RAERAT@AEGLVAAK.D	Rv2889c	tsf	Rv2889c_57_T	1000	15.1077	11.0732	4.03445	3.14062e-05	-0.00431859
PknH	GoF	M.SSGAGSDAT@GAGGVHAAGSGDR.A	Rv0813c		Rv0813c_10_T	35.4764	15.0242	10.8943	4.12988	7.45547e-05	-0.513311
PknH	GoF	R.IDTSGLPAVGDDAT@VPRDAPK.R	Rv2921c	ftsY	Rv2921c_83_T	69.5034	17.68	13.5298	4.1502	4.99667e-05	0.0607178
PknH	GoF	R.AAVPQPS@EK.I	Rv0250c		Rv0250c_69_S	1000	16.0199	11.8492	4.17074	3.42091e-05	-0.983004
PknH	GoF	K.S@VGNIVDPVALAEALGVDQVR.Y	Rv1007c	metS	Rv1007c_303_S	1000	15.2386	11.0197	4.2189	0.00295501	0.0533698
PknH	GoF	R.QPYEALGGT@RPGLIPGVIPTM#TPPPGM#VR.Q	Rv0983	pepD	Rv0983_74_T	20.2634	15.5328	11.2817	4.25101	0.000371614	0.227921
PknH	GoF	K.EKPQEGT@VVAVGPGR.W	Rv3418c	groES	Rv3418c_42_T	1000	16.3373	12.0852	4.25207	7.63608e-06	0.471346
PknH	GoF	R.DVGASEPPVAAT@QEIPIDGGRPR.G	Rv1422		Rv1422_325_T	70.1912	20.5208	16.1444	4.37641	0.000735189	0.0345421
PknH	GoF	R.AAGADADVDVEEPSTAASEAT@GVAK.D	Rv0638	secE1	Rv0638_70_T	28.0715	15.8486	11.4188	4.42973	1.85445e-06	-0.90746
PknH	GoF	R.SQESTLPAPPKPVPPPT@MPATAMAPR.Q	Rv1266c	pknH	Rv1266c_307_T	43.8567	16.8861	12.3569	4.5292	0.000416038	2.15711
PknH	GoF	K.SET@EAPREPAPVSDEK.Q	Rv0147		Rv0147_31_T	24.792	16.2319	11.4782	4.75367	4.96133e-05	0.237298
PknH	GoF	K.SAT@DIGGLPGK.L	Rv0005	gyrB	Rv0005_433_T	43.7333	16.8527	11.7701	5.0826	0.000262474	-0.427971
PknH	GoF	K.LTQLGT@AVGTWK.Y	Rv1266c	pknH	Rv1266c_174_T	58.5666	17.5809	12.3816	5.19935	7.40548e-06	2.15711
PknH	GoF	R.SQESTLPAPPKPVPPPT@M#PATAM#APR.Q	Rv1266c	pknH	Rv1266c_307_T	28.7534	17.4089	11.9975	5.41142	0.000672375	2.15711
PknH	GoF	R.AAT@GPGRIPDAGDPPPWQR.A	Rv0007		Rv0007_32_T	1000	19.6816	14.0814	5.6002	0.000509461	-0.45302
PknH	GoF	R.QPPAPPVT@PPGVQPAPK.P	Rv1266c	pknH	Rv1266c_324_T	1000	19.5455	13.3042	6.24129	6.39285e-05	2.15711
PknH	GoF	R.DVGAS@EPPVAAT@QEIPIDGGRPR.G	Rv1422		Rv1422_318_S	1000	11.816	10.1904	1.62555	0.0016887	0.0345421
PknH	GoF	R.AASDPGLT@QT@GTAVGTYNYM#APER.F	Rv0931c	pknD	Rv0931c_169_T	25.3144	12.5506	10.6839	1.86675	0.00340952	-0.376314
PknH	GoF	R.AASDPGLT@QT@GTAVGTYNYMAPER.F	Rv0931c	pknD	Rv0931c_169_T	24.9983	13.3036	11.1125	2.19114	0.00272618	-0.376314
PknH	GoF	R.DVGAS@EPPVAAT@QEIPIDGGRPR.G	Rv1422		Rv1422_325_T	1000	11.816	10.1904	1.62555	0.0016887	0.0345421
PknH	GoF	R.AASDPGLT@QT@GTAVGTYNYM#APER.F	Rv0931c	pknD	Rv0931c_171_T	25.3144	12.5506	10.6839	1.86675	0.00340952	-0.376314
PknH	GoF	R.AASDPGLT@QT@GTAVGTYNYMAPER.F	Rv0931c	pknD	Rv0931c_171_T	24.9983	13.3036	11.1125	2.19114	0.00272618	-0.376314
PknH	GoF	R.VGSMFGPY@HLK.R	Rv1266c	pknH	Rv1266c_16_Y	119.16	14.9201				2.15711
PknH	GoF	R.GEVIKT@VPEAQIVETLIEEAMR.L	Rv2868c	gcpE	Rv2868c_348_T	94.726	11.766				-0.196473
PknH	GoF	M.AAMKPRT@GDGPLEATK.E	Rv1211		Rv1211_28_T	79.5907	14.2304				-0.754011
PknH	GoF	V.NNSSTPQSQGPIS@RR.L	Rv0483	lprQ	Rv0483_28_S	69.514	12.9174				-0.0651573
PknH	GoF	R.LVAGDT@GEPTPQR.A	Rv3646c	topA	Rv3646c_674_T	68.4732	12.6449				-0.0707665
PknH	GoF	K.RAT@DTVAGISGR.V	Rv3865	espF	Rv3865_30_T	61.836	12.44				0.949348
PknH	GoF	R.RLDGHT@DAPADLLTR.L	Rv0292	eccE3	Rv0292_300_T	55.648	12.3817				0.654771
PknH	GoF	R.AEGYVDQAVELTQEALGT@VASQTR.A	Rv0475	hbhA	Rv0475_139_T	55.2658	14.9962				0.0789013
PknH	GoF	K.ESHPHDVAM#T@VEAPNYYAR.-	Rv3411c	guaB2	Rv3411c_520_T	43.742	10.2602				-0.44491
PknH	GoF	K.PSYTPPAQPGPAGQRPGPT@GQPSW.A	Rv1266c	pknH	Rv1266c_352_T	43.5988	15.2608				2.15711
PknH	GoF	R.DRT@FSGQHR.A	Rv0051		Rv0051_553_T	42.5415	10.9821				-0.663303
PknH	GoF	K.TEERGT@DAGGDQGGDQQASGGQQAR.G	Rv1297	rho	Rv1297_164_T	37.2646	13.0174				-0.518655
PknH	GoF	M.T@ATHREPIVLDTTVR.D	Rv3469c	mhpE	Rv3469c_4_T	36.036	12.8774
PknH	GoF	R.AT@GTGYAPDVLLCDTDDAPVPVNANAALR.W	Rv1997	ctpF	Rv1997_358_T	35.466	10.1709				-0.51639
PknH	GoF	R.QPPAPPVTPPGVQPAPKPSYTPPAQPGPAGQRPGPT@GQPSW.A	Rv1266c	pknH	Rv1266c_352_T	32.8075	15.0183				2.15711
PknH	GoF	R.S@GVGSLFAGAHIAEAVPLAPLTTLR.V	Rv0482	murB	Rv0482_4_S	29.877	14.1177				0.15252
PknH	GoF	R.QTT@GVGTTTVER.L	Rv2336		Rv2336_25_T	25.481	12.3597				0.0362808
PknH	GoF	R.TISEAGQAM#AST@EGNVTGM#FA.-	Rv3875	esxA	Rv3875_86_T	23.392	12.9474				1.71652
PknH	GoF	M.AQAFAETHPS@EPNYLALFAGNTFGLTK.N	Rv3310	sapM	Rv3310_95_S	23.147	14.0803				0.833966
PknH	GoF	R.QT@APPVRPM#TSDQLPATK.A	Rv2237A		Rv2237A_31_T	22.2003	12.4467				0.274877
PknH	GoF	K.AIYLSGWQVAGDANLSGHT@YPDQSLYPANSVPQVVR.R	Rv0467	icl1	Rv0467_105_T	22.16	10.3333				0.205327
PknH	GoF	R.S@QESTLPAPPKPVPPPTMPATAM#APR.Q	Rv1266c	pknH	Rv1266c_291_S	21.265	15.0321				2.15711
PknH	GoF	R.QPPAPPVTPPGVQPAPKPS@YTPPAQPGPAGQ.R	Rv1266c	pknH	Rv1266c_335_S	20.573	13.3528				2.15711
PknH	GoF	M.TT@TSDQNAAAPPR.F	Rv0925c		Rv0925c_3_T	20.004	11.0997				-0.26537
PknH	GoF	R.GMFGVS@GTGDTSGYGR.L	Rv3147	nuoC	Rv3147_31_S	19.223	12.3579				-0.515781
PknH	GoF	M.T@SVT@DRSAHSAER.S	Rv3280	accD5	Rv3280_2_T	20.4797	11.0111				0.162053
PknH	GoF	R.QPPPVS@HPEGRPT@NPPAAADAR.L	Rv0007		Rv0007_65_S	1000	10.3107				-0.45302
PknH	GoF	R.ADDS@PT@GEMQVAQPEAQTAAVATVER.E	Rv2536		Rv2536_171_S	45.0765	10.6531				-0.0353656
PknH	GoF	R.S@QEST@LPAPPKPVPPPTMPATAM#APR.Q	Rv1266c	pknH	Rv1266c_291_S	38.455	13.095				2.15711
PknH	GoF	R.STDIENS@RGS@ANVISVESQSTR.A	Rv0982	mprB	Rv0982_487_S	32.729	12.4014				-0.630011
PknH	GoF	R.SNSQGLS@LT@DSVYER.L	Rv2461c	clpP1	Rv2461c_15_S	30.28	12.858				-0.442106
PknH	GoF	N.ETNNPAEVSDGNET@NNPAEVS@DGNETNNPAPVSR.V	Rv3281	accE5	Rv3281_42_T	19.1687	10.3629				0.034198
PknH	GoF	M.T@SVT@DRSAHSAER.S	Rv3280	accD5	Rv3280_5_T	20.4797	11.0111				0.162053
PknH	GoF	R.QPPPVS@HPEGRPT@NPPAAADAR.L	Rv0007		Rv0007_72_T	1000	10.3107				-0.45302
PknH	GoF	R.ADDS@PT@GEMQVAQPEAQTAAVATVER.E	Rv2536		Rv2536_173_T	45.0765	10.6531				-0.0353656
PknH	GoF	R.S@QEST@LPAPPKPVPPPTMPATAM#APR.Q	Rv1266c	pknH	Rv1266c_295_T	38.455	13.095				2.15711
PknH	GoF	R.STDIENS@RGS@ANVISVESQSTR.A	Rv0982	mprB	Rv0982_490_S	32.729	12.4014				-0.630011
PknH	GoF	R.SNSQGLS@LT@DSVYER.L	Rv2461c	clpP1	Rv2461c_17_T	30.28	12.858				-0.442106
PknH	GoF	N.ETNNPAEVSDGNET@NNPAEVS@DGNETNNPAPVSR.V	Rv3281	accE5	Rv3281_49_S	19.1687	10.3629				0.034198
PknH	GoF	R.YGQYGQYGVQPGGY@Y@GQQGAQQAAGLQS@P.G	Rv0954		Rv0954_190_Y	80.593	10.5405				-2.13746
PknH	GoF	R.YGQYGQYGVQPGGY@Y@GQQGAQQAAGLQS@P.G	Rv0954		Rv0954_191_Y	80.593	10.5405				-2.13746
PknH	GoF	R.YGQYGQYGVQPGGY@Y@GQQGAQQAAGLQS@P.G	Rv0954		Rv0954_204_S	80.593	10.5405				-2.13746
PknH	LoF	R.ADDSPT@GEM#QVAQPEAQTAAVATVER.E	Rv2536		Rv2536_173_T	23.4517	15.3251	13.8201	1.505	0.000159685	-0.151545	Indirect
PknH	LoF	M.ITTT@SQEIELAPTRLPGSQNAAR.L	Rv2938	drrC	Rv2938_5_T	23.3879	12.698	11.0772	1.62075	0.00420964	0.36704	Indirect
PknH	LoF	R.FLS@LAGQQDR.A	Rv0461		Rv0461_15_S	1000	14.8332	13.0808	1.75243	0.000989837	-0.085384	Indirect
PknH	LoF	R.EALIES@GVLIPAR.R	Rv3407	vapB47	Rv3407_61_S	1000	13.6627	11.6876	1.97507	0.00425612	0.261708	Indirect
PknH	LoF	R.NLQVIDAT@CPLVTK.V	Rv1110	lytB2	Rv1110_120_T	83.4481	14.873	12.7296	2.14333	0.00278204	0.145092	Indirect
PknH	LoF	R.IDTSGLPAVGDDAT@VPRDAPK.R	Rv2921c	ftsY	Rv2921c_83_T	69.5034	15.8384	13.5298	2.30854	0.00458992	-0.00316944	Indirect
PknH	LoF	K.GSQQEDEALYTEDRAWT@EAVIGNR.R	Rv3881c	espB	Rv3881c_444_T	32.0768	13.3921	10.4775	2.91456	0.000365712	-0.437595	Indirect
PknH	LoF	R.AADT@DVFSAVR.A	Rv2536		Rv2536_160_T	135.223	19.0196	15.9395	3.08014	0.000880105	-0.151545	Indirect
PknH	LoF	K.FTPALT@GPHAR.L	Rv0967	csoR	Rv0967_93_T	46.6289	16.25	12.6539	3.59608	6.80176e-05	0.185036	Indirect
PknH	LoF	R.AAVPQPS@EK.I	Rv0250c		Rv0250c_69_S	1000	15.475	11.8492	3.62585	0.000132843	-0.661323	Indirect
PknH	LoF	R.AAT@GPGRIPDAGDPPPWQR.A	Rv0007		Rv0007_32_T	1000	18.267	14.0814	4.18564	0.00339164	-0.366095	Indirect
PknH	LoF	M.AAMKPRT@GDGPLEATK.E	Rv1211		Rv1211_28_T	79.5907	10.5393				-0.797701	Indirect
PknH	LoF	M.AQAFAETHPS@EPNYLALFAGNTFGLTK.N	Rv3310	sapM	Rv3310_95_S	23.147	14.5529				1.13466	Indirect
PknH	LoF	R.QPPAPPVTPPGVQPAPKPS@YTPPAQPGPAGQ.R	Rv1266c	pknH	Rv1266c_335_S	20.573	11.0538				-0.517316	Indirect
PknH	LoF	R.RLDGHT@DAPADLLTR.L	Rv0292	eccE3	Rv0292_300_T	55.648	11.8691				0.936744	Indirect
PknH	LoF	R.VGSMFGPY@HLK.R	Rv1266c	pknH	Rv1266c_16_Y	119.16	10.6745				-0.517316	Indirect
PknH	LoF	V.NNSSTPQSQGPIS@RR.L	Rv0483	lprQ	Rv0483_28_S	69.514	10.9835				0.159095	Indirect
PknH	LoF	F.EQSSNLHT@GQFR.A	Rv0020c	fhaA	Rv0020c_116_T	130.163	11.0196	14.6903	-3.67067	8.27695e-05	-0.0563205
PknH	LoF	K.GGFRVT@TPEVLDVAR.M	Rv1654	argB	Rv1654_93_T	23.8006	9.42484	12.8822	-3.45732	0.00108971	0.449575
PknH	LoF	K.LPSDQTGETDAY@SR.A	Rv2198c	mmpS3	Rv2198c_53_Y	27.1072	10.0903	13.469	-3.37874	0.000125149	-0.206101
PknH	LoF	K.AGQPVSLSPT@EFTLLR.Y	Rv0757	phoP	Rv0757_177_T	33.8104	10.176	13.3654	-3.18944	0.00234997	0.0329087
PknH	LoF	R.ALGLLTFTT@DLNDLSDR.Q	Rv0468	fadB2	Rv0468_77_T	24.032	10.4196	13.5544	-3.1348	0.00462416	-0.0551089
PknH	LoF	K.PRT@GDGPLEATK.E	Rv1211		Rv1211_28_T	109.579	10.9151	14.0031	-3.08807	0.000387829	-0.797701
PknH	LoF	K.T@FNAGVK.V	Rv2534c	efp	Rv2534c_53_T	1000	9.82091	12.8992	-3.07828	0.00324837	-0.660431
PknH	LoF	K.DYSTQNAS@GGPSGPFYDGAVFHR.V	Rv0009	ppiA	Rv0009_58_S	38.7355	10.3402	13.3213	-2.98103	0.00189278	0.102025
PknH	LoF	R.LDADT@EGLM#LLTNDGELAHR.L	Rv1711		Rv1711_122_T	116.639	11.931	14.7978	-2.86686	2.31194e-05	0.152167
PknH	LoF	M.AELAPDT@VPLAGVVLAGGESR.R	Rv2453c	mobA	Rv2453c_8_T	147.783	10.5769	13.2878	-2.71087	0.00081147	-0.230681
PknH	LoF	K.WGAPTIT@NDGVSIAK.E	Rv0440	groEL2	Rv0440_49_T	42.3332	10.9539	13.6184	-2.66443	0.00115868	-0.530135
PknH	LoF	R.ELLAAQEFDEDAPVVRVS@ALK.A	Rv0685	tuf	Rv0685_175_S	1000	11.7616	14.4252	-2.66357	0.000552554	-0.15984
PknH	LoF	K.GDSVTIT@GFGVFEQR.R	Rv2986c	hupB	Rv2986c_45_T	25.3898	11.2105	13.8113	-2.60079	0.00104392	-0.500615
PknH	LoF	K.VAVNT@AAIACPDLLADMAR.Q	Rv1605	hisF	Rv1605_115_T	1000	10.7744	13.2995	-2.52518	0.00490347	-0.331479
PknH	LoF	R.IEHDT@M#GEVRVPAK.A	Rv1098c	fum	Rv1098c_16_T	1000	10.2559	12.7637	-2.50779	0.000885086	-0.200612
PknH	LoF	R.AKIES@ENPDAVANVQAR.L	Rv2244	acpM	Rv2244_97_S	1000	12.1936	14.669	-2.4754	0.00298078	0.587922
PknH	LoF	R.IVNEPT@AAALAYGLDK.G	Rv0350	dnaK	Rv0350_149_T	148.485	10.6934	13.1588	-2.46543	0.00467063	-0.454124
PknH	LoF	R.VIQGFMIQGGDPT@GTGR.G	Rv0009	ppiA	Rv0009_86_T	20.1707	9.56958	11.8411	-2.27154	0.000831054	0.102025
PknH	LoF	R.DLDFM#GS@CAYAVLAQESVR.C	Rv1904		Rv1904_84_S	50.2681	10.9788	13.2495	-2.2707	0.000271425	0.294536
PknH	LoF	K.QGLTLPAS@VDLEK.E	Rv0814c	sseC2	Rv0814c_14_S	65.8901	10.5563	12.7825	-2.22622	0.000314613	-0.41552
PknH	LoF	R.AAFDAEART@ASEK.D	Rv2462c	tig	Rv2462c_345_T	27.598	11.0295	13.2542	-2.22468	2.63677e-05	0.549218
PknH	LoF	R.TAVEQAAAELGDT@GR.I	Rv3441c	mrsA	Rv3441c_407_T	228.863	11.5443	13.7117	-2.16741	0.00255493	-0.163642
PknH	LoF	R.WAPQAAS@GPVAK.V	Rv0706	rplV	Rv0706_54_S	1000	11.3	13.4386	-2.13854	0.000974157	-1.28705
PknH	LoF	K.AFRT@GGIDVLVATDVAAR.G	Rv3211	rhlE	Rv3211_318_T	112.902	10.3747	12.5004	-2.12573	0.00296952	-0.602397
PknH	LoF	R.IFFDSGFTPHPGEPGS@QR.W	Rv2627c		Rv2627c_152_S	50.9095	11.3646	13.4828	-2.11823	0.00080252	-0.580131
PknH	LoF	R.LLSEDSTFY@GDLFPHAVK.W	Rv2375		Rv2375_55_Y	38.922	11.8158	13.873	-2.05717	0.000847072	0.886407
PknH	LoF	R.YRAGEPPLT@GSLLIGGAGR.V	Rv0242c	fabG4	Rv0242c_45_T	25.452	12.0879	14.0839	-1.99595	0.00457399	-0.915804
PknH	LoF	K.T@HGVILTEAAAAK.A	Rv2204c		Rv2204c_11_T	82.2435	11.7721	13.7463	-1.97422	0.00112153	-0.0168639
PknH	LoF	K.GLAAGLDPNT@ATAGELAR.D	Rv2626c	hrp1	Rv2626c_67_T	36.9242	11.7121	13.6798	-1.9677	0.00180234	-1.61322
PknH	LoF	K.FDPEDT@SEQLVIVGER.A	Rv3801c	fadD32	Rv3801c_552_T	27.2199	11.6764	13.6223	-1.9459	0.0042672	0.130269
PknH	LoF	R.AGEPPLT@GSLLIGGAGR.V	Rv0242c	fabG4	Rv0242c_45_T	31.6883	10.6902	12.6341	-1.94386	0.00286381	-0.915804
PknH	LoF	R.SVQTGY@EGLSR.T	Rv1856c		Rv1856c_180_Y	54.8236	11.4494	13.3797	-1.93022	0.000354157	0.0608641
PknH	LoF	K.T@LPGIEVLSR.E	Rv1437	pgk	Rv1437_395_T	199.303	10.9385	12.8014	-1.86293	0.000654199	0.632409
PknH	LoF	R.GIT@INIAHVEYQTDK.R	Rv0685	tuf	Rv0685_64_T	109.618	11.9638	13.7754	-1.8116	0.0029501	-0.15984
PknH	LoF	R.VPLVGNS@LGGGTAVR.F	Rv3569c	hsaD	Rv3569c_114_S	73.1447	10.3122	12.0873	-1.77513	0.000792182	-0.472253
PknH	LoF	R.HHAVIVDT@GTNYVINDLR.S	Rv1267c	embR	Rv1267c_335_T	38.2709	10.489	12.2204	-1.73146	0.00421727	0.495401
PknH	LoF	A.ADSAESDAGADQT@GPQVK.A	Rv0175		Rv0175_16_T	121.935	11.1741	12.9027	-1.72867	0.00168189	-0.224031
PknH	LoF	R.GVPRDDEPPLDLS@NVK.G	Rv3801c	fadD32	Rv3801c_312_S	1000	10.9194	12.6344	-1.715	0.00202064	0.130269
PknH	LoF	K.EST@ATLITEYR.G	Rv0651	rplJ	Rv0651_21_T	23.022	10.4868	12.2003	-1.71346	0.00266818	0.26236
PknH	LoF	K.RIPLDVAEGDT@VIYSK.Y	Rv3418c	groES	Rv3418c_68_T	51.9675	11.1953	12.8451	-1.64986	0.00415094	-0.051924
PknH	LoF	K.S@YPGAGHSFANK.L	Rv2054		Rv2054_184_S	22.1971	11.3389	12.9721	-1.63321	0.00131863	0.163043
PknH	LoF	K.LGAAMGADVTVLS@QSLK.K	Rv3045	adhC	Rv3045_205_S	30.9162	11.3739	13.0025	-1.62869	0.000784883	0.040742
PknH	LoF	R.DAVS@QAAPELVGR.V	Rv1613	trpA	Rv1613_196_S	1000	10.8996	12.5069	-1.6073	0.00141412	-0.326918
PknH	LoF	R.VGRQS@GATIADVLAEK.E	Rv3876	espI	Rv3876_469_S	39.2634	10.5174	12.0988	-1.58142	0.000328406	-0.0175451
PknH	LoF	K.SAEQIQQEWDT@NPR.W	Rv0467	icl1	Rv0467_19_T	173.376	10.4216	11.9996	-1.57795	0.000923585	0.11095
PknH	LoF	K.S@QPWILAYEDHNVDAGLAAGFSGR.A	Rv1837c	glcB	Rv1837c_485_S	71.6048	12.2057	13.7765	-1.57076	0.00355455	0.179668
PknH	LoF	M.T@NEQHFADDGDIK.Q	Rv2650c		Rv2650c_2_T	1000	10.6122	12.1506	-1.53842	0.00430626	-0.399797
PknH	LoF	K.T@AGGSLASDAQLAALREK.L	Rv1630	rpsA	Rv1630_459_T	41.1388	12.0855	13.6078	-1.52237	0.00388004	-0.0547904
PknH	LoF	K.IHLYDAFGFT@ESR.T	Rv0480c		Rv0480c_120_T	31.5726	10.1437	11.665	-1.52132	0.00464426	-0.237898
PknH	LoF	R.DQLAAT@IDSLAER.A	Rv2520c		Rv2520c_23_T	57.6978	10.7023	12.2095	-1.50719	0.00435291	-0.796625
PknH	LoF	R.QQVIQLLS@GYQGK.E	Rv3596c	clpC1	Rv3596c_143_S	39.54	10.7315	12.2165	-1.48497	0.00466256	-0.235731
PknH	LoF	K.TGT@DPVITLK.R	Rv0683	rpsG	Rv0683_56_T	43.5825	10.9652	12.4437	-1.47854	0.00281114	1.13066
PknH	LoF	K.SAS@STVEAPVAR.R	Rv2839c	infB	Rv2839c_37_S	32.678	12.7549	14.226	-1.47114	0.00183894	-0.20602
PknH	LoF	K.T@IAYDEEAR.R	Rv0440	groEL2	Rv0440_4_T	122.385	11.2756	12.7415	-1.46595	0.00414523	-0.530135
PknH	LoF	R.GAFLAHGS@LTEPGR.S	Rv1423	whiA	Rv1423_137_S	27.9982	10.9227	12.3881	-1.46537	0.00194484	-0.284395
PknH	LoF	R.LVS@GALLQVR.L	Rv1540		Rv1540_56_S	1000	13.3289	14.7539	-1.42496	0.00104561	0.909656
PknH	LoF	K.VLVLSTPSDT@RADALR.C	Rv3127		Rv3127_239_T	19.8391	12.7639	14.1754	-1.41152	0.00056951	-0.192869
PknH	LoF	R.KHS@EIMGTINQQR.A	Rv2145c	wag31	Rv2145c_192_S	76.4541	10.2837	11.6902	-1.40647	0.00192508	0.573097
PknH	LoF	R.FASVYRS@FSSADDFAR.E	Rv2718c	nrdR	Rv2718c_130_S	19.85	11.5332	12.9224	-1.38918	0.00344631	0.0463965
PknH	LoF	R.SPTFYRLDS@GEQLK.V	Rv1334	mec	Rv1334_66_S	30.4332	12.6134	13.9622	-1.34888	0.00406832	-0.284233
PknH	LoF	K.TGTPLLSYGM#PT@SPTVR.I	Rv1185c	fadD21	Rv1185c_379_T	21.4368	11.8607	13.1458	-1.28505	0.00498664	-0.940555
PknH	LoF	K.LAAQEGVS@RAELIR.L	Rv1398c	vapB10	Rv1398c_26_S	1000	11.1511	12.4349	-1.28381	0.00458301	-0.206603
PknH	LoF	R.S@GVLALAQITGLSETGTR.I	Rv0686		Rv0686_74_S	199.214	11.4174	12.6906	-1.27318	0.00223073	-0.0436811
PknH	LoF	K.LAIGDT@YGLIR.F	Rv0437c	psd	Rv0437c_192_T	31.6618	11.5352	12.8061	-1.27085	0.00204739	-0.244461
PknH	LoF	R.TT@NTTDLSGK.V	Rv3502c		Rv3502c_13_T	25.1251	10.1105	11.3763	-1.26581	0.00102905	-0.0262043
PknH	LoF	K.DLQFNPS@TVGPVVK.G	Rv0270	fadD2	Rv0270_388_S	21.938	10.7167	11.9605	-1.24381	0.000859609	-0.173136
PknH	LoF	R.TVADVQQIT@NPNLR.L	Rv3213c		Rv3213c_173_T	128.129	11.3045	12.5208	-1.2163	0.0021777	0.634168
PknH	LoF	R.AQASDAGPDDDT@ARCGVVPIR.A	Rv0441c		Rv0441c_105_T	88.1863	11.0526	12.2419	-1.18932	0.00496745	0.620279
PknH	LoF	R.NEPPS@DPSAPIPGR.L	Rv3131		Rv3131_201_S	42.5567	13.8722	15.0582	-1.18606	0.000586253	-0.741347
PknH	LoF	K.GT@SGIDLTK.D	Rv0350	dnaK	Rv0350_219_T	46.689	10.8607	12.0281	-1.16746	0.00335966	-0.454124
PknH	LoF	R.KPVEGS@LGTPPR.L	Rv1488		Rv1488_372_S	24.7487	12.2485	13.3714	-1.12293	0.0036272	-0.0819776
PknH	LoF	R.EGVHT@LPMLYALR.E	Rv0562	grcC1	Rv0562_249_T	82.929	10.4102	11.4866	-1.07635	0.00104206	-0.251385
PknH	LoF	K.DQTSDEVT@VETTSVFR.A	Rv1827	garA	Rv1827_18_T	49.5059	16.9091	17.9708	-1.06176	0.00354839	-0.378847
PknH	LoF	K.ST@VEQLSPTR.V	Rv2462c	tig	Rv2462c_4_T	20.0935	10.9325	11.9652	-1.03268	0.00298339	0.549218
PknH	LoF	M.EDQQS@AS@GDLTQK.S	Rv0178		Rv0178_6_S	71.4752	10.2517	13.2932	-3.0415	5.22405e-05	-0.511952
PknH	LoF	M.EDQQS@AS@GDLTQK.S	Rv0178		Rv0178_8_S	71.4752	10.2517	13.2932	-3.0415	5.22405e-05	-0.511952
PknH	LoF	P.DT@ALKDMPS@VS@PVPVDPVAVVEK.L	Rv1295	thrC	Rv1295_335_T	1000	10.2883	13.4363	-3.14798	8.53058e-05	-0.0308101
PknH	LoF	P.DT@ALKDMPS@VS@PVPVDPVAVVEK.L	Rv1295	thrC	Rv1295_342_S	1000	10.2883	13.4363	-3.14798	8.53058e-05	-0.0308101
PknH	LoF	P.DT@ALKDMPS@VS@PVPVDPVAVVEK.L	Rv1295	thrC	Rv1295_344_S	1000	10.2883	13.4363	-3.14798	8.53058e-05	-0.0308101
PknH	LoF	K.VIVQGITGSEATVHT@AR.M	Rv0952	sucD	Rv0952_28_T	38.803		12.7081			-0.33283
PknH	LoF	R.RTETDDVSEDS@LEELK.A	Rv2699c		Rv2699c_20_S	52.2649		13.2857			-0.590363

### Sheet: PknI
STPK	Mutant	Peptide	Rv Number	Gene Name	Phosphosite	Ascore	Mutant Average (log2)	WT Average (log2)	Fold-change (log2)	p-value	Abundance fold-change (log2)	Indirect?
PknI	GoF	R.RGGFEEPVPGAEAET@EK.L	Rv0227c		Rv0227c_377_T	1000	10.881	14.1384	-3.25746	0.00055397	-0.0413021	Indirect
PknI	GoF	R.DLAPLLQFNRPQFDT@SK.R	Rv1872c	lldD2	Rv1872c_26_T	22.8881	11.6954	14.7103	-3.01486	0.00335558	0.197764	Indirect
PknI	GoF	K.SDS@ETFLIATR.Q	Rv1080c	greA	Rv1080c_103_S	47.7543	11.6462	14.5405	-2.89431	0.000299334	-0.313353	Indirect
PknI	GoF	K.LPSDQTGETDAY@SR.A	Rv2198c	mmpS3	Rv2198c_53_Y	27.1072	10.6597	13.469	-2.80931	0.000676239	-0.592417	Indirect
PknI	GoF	K.YS@SPQTDFQR.L	Rv0810c		Rv0810c_20_S	42.2914	10.2437	12.8789	-2.63522	0.000936582	0.118599	Indirect
PknI	GoF	R.SM#SELAAPGNT@PSLDEVR.D	Rv2744c	35kd_ag	Rv2744c_183_T	24.7877	10.053	12.5863	-2.53331	0.00145606	0.193344	Indirect
PknI	GoF	R.VSPVS@DGLDRYFAAAR.G	Rv1133c	metE	Rv1133c_95_S	21.0309	11.1685	13.6924	-2.52387	0.00206855	-0.469017	Indirect
PknI	GoF	K.GDSVTIT@GFGVFEQR.R	Rv2986c	hupB	Rv2986c_45_T	25.3898	11.3164	13.8113	-2.49488	0.00269092	-0.603537	Indirect
PknI	GoF	R.GSAAPVDS@NADAGGFDQFNR.G	Rv2145c	wag31	Rv2145c_245_S	79.8726	11.0211	13.4202	-2.39903	0.0015351	0.278948	Indirect
PknI	GoF	R.HQVSEVTS@LGLVQLTR.K	Rv2444c	rne	Rv2444c_726_S	25.0803	10.2862	12.6717	-2.38547	0.000582631	-0.2456	Indirect
PknI	GoF	K.WGAPTIT@NDGVSIAK.E	Rv0440	groEL2	Rv0440_49_T	42.3332	11.2475	13.6184	-2.37081	0.00165777	-0.314438	Indirect
PknI	GoF	R.AAVADLVTAGTHPS@CPK.P	Rv1611	trpC	Rv1611_266_S	40.0458	10.4522	12.7947	-2.34254	0.00271668	0.0325259	Indirect
PknI	GoF	R.WVAESGSEHT@TVHLFVNR.H	Rv3127		Rv3127_32_T	21.8221	10.5272	12.8201	-2.29291	0.0015682	-0.36791	Indirect
PknI	GoF	R.GGESGSPSTS@LVLDQFGR.N	Rv3596c	clpC1	Rv3596c_168_S	20.3383	10.3605	12.527	-2.16648	0.00252597	-0.147452	Indirect
PknI	GoF	R.TLDGDQT@AEFGGVR.L	Rv2204c		Rv2204c_66_T	127.898	12.6926	14.8542	-2.16161	0.00236283	-0.400591	Indirect
PknI	GoF	M.T@DRVSVGNLR.I	Rv1837c	glcB	Rv1837c_2_T	40.1651	10.3864	12.5191	-2.1327	0.00223412	0.00474177	Indirect
PknI	GoF	K.FDPEDT@SEQLVIVGER.A	Rv3801c	fadD32	Rv3801c_552_T	27.2199	11.539	13.6223	-2.0833	0.00257311	0.0347074	Indirect
PknI	GoF	R.YPT@GGQQLWPPSGPQR.A	Rv1747		Rv1747_169_T	24.9332	13.4687	15.5337	-2.06507	0.00173503	0.113574	Indirect
PknI	GoF	R.DIPEPT@IPDGVVIR.T	Rv0819	mshD	Rv0819_147_T	1000	10.5281	12.5757	-2.04757	0.000815922	-1.08805	Indirect
PknI	GoF	R.LLYAIEPDDPGY@AAHGAAAR.K	Rv2028c		Rv2028c_51_Y	151.681	10.4897	12.5358	-2.04615	0.00224803	-0.410261	Indirect
PknI	GoF	K.GM#TVDT@VPIGAPIGR.A	Rv1443c		Rv1443c_56_T	51.7519	9.91343	11.9427	-2.02925	0.000215797	-0.382139	Indirect
PknI	GoF	K.ANAQHT@VVTQSYCPLALGR.L	Rv2971		Rv2971_188_T	54.5571	10.2925	12.2453	-1.95274	0.00234577	-0.110327	Indirect
PknI	GoF	K.TM#GHAGAIVS@GSSGTAAAK.Q	Rv0952	sucD	Rv0952_265_S	29.2556	12.7716	14.7124	-1.94079	0.000116922	-0.0420874	Indirect
PknI	GoF	D.EVTVET@TSVFR.A	Rv1827	garA	Rv1827_21_T	23.1824	11.7301	13.665	-1.93487	0.00298802	-0.216207	Indirect
PknI	GoF	T.AAGT@HDYAVR.-	Rv2927c		Rv2927c_239_T	43.6043	10.7376	12.6485	-1.91086	0.000899392	-0.362704	Indirect
PknI	GoF	M.ADQLT@PHLEIPTAIK.P	Rv0884c	serC	Rv0884c_6_T	75.6898	11.5616	13.471	-1.90949	0.00248575	0.306464	Indirect
PknI	GoF	K.AVIGTPEAQY@ITNK.E	Rv3870	eccCa1	Rv3870_675_Y	56.418	10.9589	12.8644	-1.90552	0.00396402	-0.0118748	Indirect
PknI	GoF	R.GLPDEFT@GSGLTNLR.Q	Rv3132c	devS	Rv3132c_539_T	34.4055	10.5376	12.4111	-1.87349	0.00337843	0.301915	Indirect
PknI	GoF	A.DSAESDAGADQT@GPQVK.A	Rv0175		Rv0175_16_T	125.475	10.6284	12.4947	-1.86631	0.00279753	0.224516	Indirect
PknI	GoF	M.AS@TDAAAQELLR.D	Rv0443		Rv0443_3_S	44.1558	10.9569	12.7169	-1.76003	0.00257263	-0.0595815	Indirect
PknI	GoF	R.AADFIKT@NVSK.P	Rv0952	sucD	Rv0952_236_T	38.3215	10.6229	12.3621	-1.73919	0.00111096	-0.0420874	Indirect
PknI	GoF	K.LPT@GVKDEFDALK.E	Rv0211	pckA	Rv0211_592_T	1000	11.0974	12.8244	-1.727	0.00141722	-0.565795	Indirect
PknI	GoF	V.S@LPVGADEDDIK.A	Rv2031c	hspX	Rv2031c_103_S	1000	12.118	13.8404	-1.72241	0.00418876	-0.171894	Indirect
PknI	GoF	R.AAAASAVAACHS@AGIAVK.M	Rv1997	ctpF	Rv1997_556_S	89.5547	12.8815	14.5975	-1.71593	0.00207978	0.153136	Indirect
PknI	GoF	Q.ATAVADRT@EVLGPIDEAPVSAAPR.T	Rv3910		Rv3910_947_T	63.8326	10.3028	12.0074	-1.7045	0.00352556	0.439527	Indirect
PknI	GoF	M.ADPGS@VGHVFR.R	Rv1222	rseA	Rv1222_6_S	1000	11.0049	12.7018	-1.69697	0.000562094	0.653252	Indirect
PknI	GoF	K.TEDPPT@DQINAGCYVFER.N	Rv3264c	manB	Rv3264c_169_T	57.0709	10.5402	12.2127	-1.67254	0.00346139	0.0875632	Indirect
PknI	GoF	R.YCHVGTGNY@NSK.T	Rv2984	ppk1	Rv2984_516_Y	43.4582	11.504	13.169	-1.66504	0.00471037	0.166132	Indirect
PknI	GoF	K.SAS@STVEAPVAR.R	Rv2839c	infB	Rv2839c_37_S	32.678	12.5787	14.226	-1.64732	0.00142138	-0.178139	Indirect
PknI	GoF	R.AFS@AAIQAGEDTARR.-	Rv1899c	lppD	Rv1899c_331_S	62.3483	10.6702	12.3104	-1.64022	0.000397246	-0.288097	Indirect
PknI	GoF	R.FGLTDGQPRT@LDEIGQVYGVTR.E	Rv2703	sigA	Rv2703_488_T	49.1224	10.4037	12.0278	-1.62416	0.00175502	-0.276728	Indirect
PknI	GoF	R.LVYSEGLDLSGDPNT@AATPIGAGCR.V	Rv0465c		Rv0465c_428_T	45.3377	10.5618	12.1838	-1.62199	0.00458377	0.87106	Indirect
PknI	GoF	K.T@HGVILTEAAAAK.A	Rv2204c		Rv2204c_11_T	82.2435	12.1736	13.7463	-1.57274	0.00448174	-0.400591	Indirect
PknI	GoF	K.T@IAYDEEAR.R	Rv0440	groEL2	Rv0440_4_T	122.385	11.2288	12.7415	-1.51271	0.00351128	-0.314438	Indirect
PknI	GoF	R.KLPDT@ERQR.L	Rv2444c	rne	Rv2444c_479_T	1000	10.3794	11.8308	-1.45135	0.00049602	-0.2456	Indirect
PknI	GoF	R.YDS@AGVPTFESVREK.I	Rv1638A		Rv1638A_23_S	27.3606	12.5366	13.9515	-1.41492	0.00347751	-0.475632	Indirect
PknI	GoF	R.QVGAAAGY@LAR.R	Rv2228c		Rv2228c_205_Y	1000	10.7045	12.1013	-1.39686	0.000888457	0.653992	Indirect
PknI	GoF	K.AQAAILDDLEGT@HK.Y	Rv0655	mkl	Rv0655_349_T	1000	13.8543	15.2394	-1.38511	0.000957945	0.179335	Indirect
PknI	GoF	K.VIVQGITGSEATVHT@AR.M	Rv0952	sucD	Rv0952_28_T	38.803	11.3438	12.7081	-1.36429	0.00393715	-0.0420874	Indirect
PknI	GoF	K.S@VLISDSER.L	Rv3676	crp	Rv3676_210_S	123.176	11.8488	13.1686	-1.31978	0.00402986	0.553693	Indirect
PknI	GoF	K.T@TLTAAITK.V	Rv0685	tuf	Rv0685_26_T	50.65	11.5848	12.8983	-1.31352	0.00322147	0.0914615	Indirect
PknI	GoF	K.DLQFNPS@TVGPVVK.G	Rv0270	fadD2	Rv0270_388_S	21.938	10.723	11.9605	-1.23744	0.00447082	-0.0868722	Indirect
PknI	GoF	R.VLSADSALT@ERQR.T	Rv2720	lexA	Rv2720_28_T	19.3377	10.6965	11.929	-1.23253	0.00221691	-0.0175751	Indirect
PknI	GoF	K.AALGGS@DISAIK.S	Rv0350	dnaK	Rv0350_558_S	87.3722	14.3352	15.5602	-1.22497	0.00438777	-0.274624	Indirect
PknI	GoF	K.EPRES@DIWLLGAIGPR.M	Rv0383c		Rv0383c_119_S	1000	13.2826	14.4867	-1.20405	0.000946716	-0.69247	Indirect
PknI	GoF	R.TSRS@ELEAVAATLR.R	Rv1133c	metE	Rv1133c_41_S	46.206	11.4172	12.606	-1.18886	0.00308713	-0.469017	Indirect
PknI	GoF	K.DQTSDEVT@VETTSVFR.A	Rv1827	garA	Rv1827_18_T	49.5059	16.7847	17.9708	-1.18613	0.00404649	-0.216207	Indirect
PknI	GoF	M.TYVIGS@ECVDVMDK.S	Rv2007c	fdxA	Rv2007c_7_S	49.5808	11.3203	12.4154	-1.09514	0.00363796	-0.789825	Indirect
PknI	GoF	R.AYGAELILTPGADGM#S@GAIAK.A	Rv2334	cysK1	Rv2334_123_S	40.8815	11.0503	12.0528	-1.00253	0.00314719	-0.917589	Indirect
PknI	GoF	K.S@GALPALVHTHPSETVR.D	Rv1077	cbs	Rv1077_338_S	132.842		11.517			0.0228403	Indirect
PknI	GoF	R.DSVFEQS@ALHDLEALFAK.L	Rv0282	eccA3	Rv0282_538_S	53.5892	14.4745	12.6579	1.81653	0.00385604	0.0240343
PknI	GoF	M.T@EQQWNFAGIEAAASAIQGNVTSIHSLLDEGK.Q	Rv3875	esxA	Rv3875_2_T	107.98	12.979	10.8365	2.14255	0.000752628	0.228236
PknI	GoF	M.KAADSAESDAGADQT@GPQVK.A	Rv0175		Rv0175_16_T	85.7187	13.937	10.6509	3.28613	0.000200155	0.224516
PknI	GoF	K.VEKDPENPT@VVLTVR.G	Rv3246c	mtrA	Rv3246c_213_T	60.3911	18.0739	13.8405	4.2334	0.00016501	0.0949523
PknI	LoF	R.FTPTLTFTLDT@ISDSVHR.M	Rv2838c	rbfA	Rv2838c_101_T	31.6573	12.9823	11.9465	1.03575	0.00288309	-0.292607	Indirect
PknI	LoF	R.QQVIQLLS@GYQGK.E	Rv3596c	clpC1	Rv3596c_143_S	39.54	13.5878	12.2165	1.37131	0.00494346	0.0166381	Indirect
PknI	LoF	R.DVEELS@DEVLNAGAQR.A	Rv2694c		Rv2694c_27_S	1000	14.0634	12.289	1.7744	0.00246898	-0.441816	Indirect
PknI	LoF	M.ITTT@SQEIELAPTRLPGSQNAAR.L	Rv2938	drrC	Rv2938_5_T	23.3879	12.873	11.0772	1.79581	0.00268344	0.0370211	Indirect
PknI	LoF	R.WVEVTS@GEVPATLSYHR.D	Rv0876c		Rv0876c_304_S	20.0564	12.9008	10.9495	1.95128	0.00228764	0.13105	Indirect
PknI	LoF	K.DQTSDEVTVET@TSVFRAD.F	Rv1827	garA	Rv1827_21_T	19.3612	14.6874	11.8167	2.87073	8.81193e-05	-0.28249	Indirect
PknI	LoF	K.NQAVTNVDRT@VR.S	Rv0350	dnaK	Rv0350_65_T	119.242	14.4624	11.5184	2.94407	0.00137236	0.039818	Indirect
PknI	LoF	R.VQTPDDPT@FALAR.G	Rv0538		Rv0538_197_T	84.404	19.7361	16.3809	3.3552	0.00104941	0.635182	Indirect
PknI	LoF	K.ATAVPREPDEAALAAM#S@NQELLALGGK.L	Rv2195	qcrA	Rv2195_58_S	49.2078	10.5315				-0.0913525	Indirect
PknI	LoF	R.FFELAAEPTEVGQDQY@VWHPIVNPEASP.-	Rv2029c	pfkB	Rv2029c_327_Y	49.448	12.3341				-0.692314	Indirect
PknI	LoF	M.ART@DIRPIVK.L	Rv2057c	rpmG1	Rv2057c_4_T	1000	12.0719	14.7898	-2.71794	0.00306405	-0.811902
PknI	LoF	R.QSGGYGPSPGGGQPGY@GGYGEYGR.G	Rv0020c	fhaA	Rv0020c_315_Y	39.2191	10.2499	12.6371	-2.38719	0.0028094	-0.854198
PknI	LoF	K.LASYLGS@GYIVESSR.G	Rv3646c	topA	Rv3646c_38_S	37.8318	10.8254	12.8455	-2.02016	0.00208614	0.0315165
PknI	LoF	R.RFAPPTLVNT@EGDSLAICEASVR.V	Rv0613c		Rv0613c_662_T	46.6327	10.3139	12.2765	-1.96267	0.00451525	0.305216
PknI	LoF	R.SM#SELAAPGNT@PSLDEVR.D	Rv2744c	35kd_ag	Rv2744c_183_T	24.7877	10.6422	12.5863	-1.94414	0.00393977	0.15033
PknI	LoF	F.EQSSNLHT@GQFR.A	Rv0020c	fhaA	Rv0020c_116_T	130.163	12.9899	14.6903	-1.70033	0.00198377	-0.854198
PknI	LoF	R.WAPQAAS@GPVAK.V	Rv0706	rplV	Rv0706_54_S	1000	11.8091	13.4386	-1.62949	0.0043757	-0.192718
PknI	LoF	K.VIVQGITGSEATVHT@AR.M	Rv0952	sucD	Rv0952_28_T	38.803	11.2412	12.7081	-1.46694	0.00306149	-0.10087
PknI	LoF	R.KLPDT@ERQR.L	Rv2444c	rne	Rv2444c_479_T	1000	10.4045	11.8308	-1.42625	0.0014306	-0.276832
PknI	LoF	R.GHS@FEGLTR.E	Rv0117	oxyS	Rv0117_53_S	91.3388	10.6523	11.9944	-1.3421	7.95948e-05	0.0678772
PknI	LoF	R.FM#T@DPHAM#R.D	Rv1038c	esxJ	Rv1038c_7_T	1000	10.371	11.7122	-1.34128	0.00129163	0.372042
PknI	LoF	R.HPADRPAT@AADVGEELRDVQR.R	Rv3080c	pknK	Rv3080c_274_T	1000	10.3669	11.701	-1.33404	0.00169353	-0.606385

### Sheet: PknJ
STPK	Mutant	Peptide	Rv Number	Gene Name	Phosphosite	Ascore	Mutant Average (log2)	WT Average (log2)	Fold-change (log2)	p-value	Abundance fold-change (log2)	Indirect?
PknJ	GoF	R.VADDAADEEAVT@EPLATESK.D	Rv2151c	ftsQ	Rv2151c_24_T	73.9681	11.4115	15.2063	-3.79487	0.00118699	0.00482896	Indirect
PknJ	GoF	K.S@ETEAPREPAPVSDEK.Q	Rv0147		Rv0147_29_S	30.2455	10.2957	13.1582	-2.86242	0.000207558	0.072139	Indirect
PknJ	GoF	R.QLGLNDPDPALNNADT@IRDR.A	Rv2934	ppsD	Rv2934_1799_T	1000	10.6004	13.2981	-2.69766	0.00127189	0.565425	Indirect
PknJ	GoF	S.SNLHT@GQFR.A	Rv0020c	fhaA	Rv0020c_116_T	70.126	10.7731	13.359	-2.58586	0.0025923	0.231245	Indirect
PknJ	GoF	K.STLVNALVGDDIAPTDAT@EATR.I	Rv0343	iniC	Rv0343_75_T	25.8362	10.3721	12.86	-2.4879	0.00170145	-0.251801	Indirect
PknJ	GoF	R.YGTALGATELDAES@PQGR.R	Rv1638A		Rv1638A_53_S	131.024	10.591	12.9582	-2.36728	4.04266e-05	0.397182	Indirect
PknJ	GoF	K.PFDFVFHGGS@GSLK.S	Rv0363c	fba	Rv0363c_255_S	26.912	12.055	14.3248	-2.26981	0.0028604	-0.161647	Indirect
PknJ	GoF	K.WGAPTITNDGVS@IAK.E	Rv0440	groEL2	Rv0440_54_S	102.211	11.7932	14.021	-2.22776	0.00193813	0.188689	Indirect
PknJ	GoF	K.LPSDQTGETDAY@SR.A	Rv2198c	mmpS3	Rv2198c_53_Y	27.1072	11.2629	13.469	-2.20619	0.00432975	-1.10849	Indirect
PknJ	GoF	R.WVAESGSEHT@TVHLFVNR.H	Rv3127		Rv3127_32_T	21.8221	10.714	12.8201	-2.10608	0.00405775	-0.226168	Indirect
PknJ	GoF	R.LLVSGS@AALPVPVFDK.L	Rv1193	fadD36	Rv1193_252_S	29.1651	11.2992	13.368	-2.06882	0.000966727	-0.0888892	Indirect
PknJ	GoF	V.ASTEVEHFAGSQHEVDT@AEVPSAAWGWSR.I	Rv2876		Rv2876_34_T	27.6399	11.1424	13.1939	-2.05152	0.000180548	-0.124861	Indirect
PknJ	GoF	V.S@LPVGADEDDIK.A	Rv2031c	hspX	Rv2031c_103_S	1000	11.7889	13.8404	-2.05148	0.00128742	-0.32097	Indirect
PknJ	GoF	K.GSES@QTDTSELDK.R	Rv1543		Rv1543_318_S	26.3966	11.0113	12.9676	-1.95631	0.00158995	0.015855	Indirect
PknJ	GoF	R.AVETAAT@NPLIRDEFAK.V	Rv0145		Rv0145_45_T	25.2207	12.6629	14.5951	-1.93225	0.00481691	0.205185	Indirect
PknJ	GoF	R.TSLLSSAAGNLSGPRT@D.P	Rv0014c	pknB	Rv0014c_309_T	30.8688	10.296	12.1078	-1.81176	0.00362978	0.00106966	Indirect
PknJ	GoF	K.KGEVEQPGDT@QVVLLTEIR.D	Rv0985c	mscL	Rv0985c_109_T	74.8264	11.9076	13.3835	-1.47588	0.00238284	0.476991	Indirect
PknJ	GoF	K.LVGTLPAS@LGVEIPANSEPR.T	Rv0243	fadA2	Rv0243_166_S	48.6599	10.6392	12.0862	-1.44699	0.00236386	-0.0195359	Indirect
PknJ	GoF	R.HLLGTDSNVQSDPPT@DGVHPR.D	Rv1161	narG	Rv1161_743_T	32.6612	10.0393	11.2594	-1.22003	0.00125965	-0.298455	Indirect
PknJ	GoF	K.EPRES@DIWLLGAIGPR.M	Rv0383c		Rv0383c_119_S	1000	13.334	14.4867	-1.15267	0.000507574	-0.0539745	Indirect
PknJ	GoF	M.EDQQS@AS@GDLTQK.S	Rv0178		Rv0178_6_S	71.4752	10.8144	13.2932	-2.47875	0.00165381	0.301961	Indirect
PknJ	GoF	M.EDQQS@AS@GDLTQK.S	Rv0178		Rv0178_8_S	71.4752	10.8144	13.2932	-2.47875	0.00165381	0.301961	Indirect
PknJ	GoF	R.FT@RDVDIVVAVANDDAAESLVR.Q	Rv0078A		Rv0078A_39_T	263.45		14.428			-0.141891	Indirect
PknJ	GoF	R.SALES@GDIATWQR.I	Rv0201c		Rv0201c_42_S	93.6718	14.9526	13.9361	1.01644	0.00174535	0.366936
PknJ	GoF	K.VAVT@GEVLGHTK.G	Rv2442c	rplU	Rv2442c_62_T	130.112	13.6479	12.5024	1.14544	0.00194048	0.872653
PknJ	GoF	R.AEEASGAQLAPGT@EPSPAPLGQPR.S	Rv3876	espI	Rv3876_267_T	46.4261	12.4212	11.2134	1.20784	0.00442975	-0.0537828
PknJ	GoF	M.T@VQNEPSAK.T	Rv2204c		Rv2204c_2_T	184.4	11.7989	10.4516	1.34722	0.00121519	0.192064
PknJ	GoF	K.VAHIEYDPNRT@AR.I	Rv0704	rplB	Rv0704_89_T	46.1773	12.4869	11.1074	1.37953	0.00185726	0.26073
PknJ	GoF	R.EHVT@M#PLDK.L	Rv0268c		Rv0268c_152_T	1000	15.2012	13.7032	1.49802	0.00310961	-0.767745
PknJ	GoF	R.EGTYLLVATS@GGYAK.R	Rv0006	gyrA	Rv0006_728_S	26.6403	13.2969	11.766	1.53093	0.0020477	-0.126438
PknJ	GoF	R.VSLMET@RPLSATK.R	Rv0710	rpsQ	Rv0710_117_T	35.4005	14.5352	12.8717	1.66349	0.0022827	1.11603
PknJ	GoF	K.KQT@GGSGQFAK.V	Rv0684	fusA1	Rv0684_506_T	44.2294	13.8626	11.8345	2.02812	0.00245384	0.0317387
PknJ	GoF	R.FGAVQS@AILHAR.G	Rv0569		Rv0569_80_S	1000	13.9864	11.8639	2.1225	0.00225254	-0.609611
PknJ	GoF	M.T@EQQWNFAGIEAAASAIQGNVTSIHSLLDEGK.Q	Rv3875	esxA	Rv3875_2_T	107.98	13.2075	10.8365	2.37098	0.000166412	0.852304
PknJ	GoF	K.APAET@QAQR.I	Rv0251c	hsp	Rv0251c_150_T	1000	13.9551	11.4088	2.5463	0.00244052	1.93041
PknJ	GoF	M.ART@DIRPIVK.L	Rv2057c	rpmG1	Rv2057c_4_T	1000	17.3524	14.7898	2.56264	0.00429329	0.60061
PknJ	GoF	M.ATT@LPVQR.H	Rv2031c	hspX	Rv2031c_4_T	20.3245	18.89	16.0533	2.83676	0.00463189	-0.32097
PknJ	GoF	R.HPDQGDYPEQIGY@PDQGGYPEQR.G	Rv0020c	fhaA	Rv0020c_232_Y	84.3166	15.9372	12.9035	3.03371	0.00305229	0.231245
PknJ	GoF	R.DVGASEPPVAAT@QEIPIDGGRPR.G	Rv1422		Rv1422_325_T	70.1912	19.5422	16.1444	3.39773	0.00430095	-0.403141
PknJ	GoF	R.AASDPGLT@QT@GTAVGTYNYM#APER.F	Rv0931c	pknD	Rv0931c_169_T	25.3144	12.5205	10.6839	1.83658	0.00258304	0.131855
PknJ	GoF	R.VAANS@AGRT@AASR.R	Rv0015c	pknA	Rv0015c_309_S	51.8789	13.3757	10.9938	2.38185	3.97737e-07	-0.306468
PknJ	GoF	R.AASDPGLT@QT@GTAVGTYNYM#APER.F	Rv0931c	pknD	Rv0931c_171_T	25.3144	12.5205	10.6839	1.83658	0.00258304	0.131855
PknJ	GoF	R.VAANS@AGRT@AASR.R	Rv0015c	pknA	Rv0015c_313_T	51.8789	13.3757	10.9938	2.38185	3.97737e-07	-0.306468
PknJ	GoF	R.Y@IIAPNGLSQGDVVESGANADIKPGNNLPLR.N	Rv0704	rplB	Rv0704_104_Y	31.356	11.6405				0.26073
PknJ	GoF	R.VIT@TGGS@QK.A	Rv2074		Rv2074_55_T	20.004	11.1471				-0.251695
PknJ	GoF	R.VIT@TGGS@QK.A	Rv2074		Rv2074_59_S	20.004	11.1471				-0.251695
PknJ	LoF	K.ESTT@SPSVK.R	Rv2524c	fas	Rv2524c_647_T	22.1958	12.0459	10.7732	1.2727	0.000997106	0.75803	Indirect
PknJ	LoF	R.S@AEHTTVLADQLR.A	Rv0538		Rv0538_171_S	40.8157	13.4889	12.018	1.47094	0.00456387	1.26229	Indirect
PknJ	LoF	R.HPDQGDYPEQIGYPDQGGY@PEQR.G	Rv0020c	fhaA	Rv0020c_238_Y	67.2407	11.928	10.3878	1.5402	0.00194043	0.177385	Indirect
PknJ	LoF	R.LRS@GADVADFGCGSGR.A	Rv2258c		Rv2258c_171_S	119.155	13.4399	11.4614	1.97851	0.00346152	0.360927	Indirect
PknJ	LoF	R.FISGAS@APVTGPAAAVR.T	Rv0007		Rv0007_90_S	43.4715	15.5433	12.482	3.06131	0.00180345	0.557051	Indirect
PknJ	LoF	R.VADDAADEEAVT@EPLATESK.D	Rv2151c	ftsQ	Rv2151c_24_T	73.9681	11.1283	15.2063	-4.07807	0.000813025	0.063705
PknJ	LoF	R.VLPPLPQEM#PQQT@GVGPR.G	Rv0383c		Rv0383c_210_T	1000	11.2481	14.5187	-3.27058	0.0025342	0.0532978
PknJ	LoF	K.AVEKVT@ETLLK.G	Rv0440	groEL2	Rv0440_127_T	29.4241	10.7809	13.4352	-2.65433	0.00261734	0.0245999
PknJ	LoF	K.GSESQTDT@SELDK.R	Rv1543		Rv1543_322_T	33.079	9.5772	12.1487	-2.57152	0.000770742	0.00240116
PknJ	LoF	R.NLPAGHGLNAQT@GVYEDLLAAGVADPVK.V	Rv0440	groEL2	Rv0440_479_T	27.2507	10.1474	12.6043	-2.45692	5.65214e-05	0.0245999
PknJ	LoF	K.WGAPTIT@NDGVSIAK.E	Rv0440	groEL2	Rv0440_49_T	42.3332	11.1802	13.6184	-2.43818	0.00223873	0.0245999
PknJ	LoF	R.S@GRWQGLAK.T	Rv2392	cysH	Rv2392_238_S	1000	11.387	13.8121	-2.42512	0.000350312	0.283511
PknJ	LoF	K.S@QPWILAYEDHNVDAGLAAGFSGR.A	Rv1837c	glcB	Rv1837c_485_S	71.6048	11.4073	13.7765	-2.36919	0.00119485	-0.170526
PknJ	LoF	R.RFAPPTLVNT@EGDSLAICEASVR.V	Rv0613c		Rv0613c_662_T	46.6327	9.95384	12.2765	-2.32268	0.00229448	-0.0930351
PknJ	LoF	V.ASLDT@SPLAAAR.Y	Rv2231c	cobC	Rv2231c_22_T	31.5371	11.9023	14.2163	-2.31403	0.00359286	0.162186
PknJ	LoF	R.AEELSESTDWT@ATSAEFRK.L	Rv2731		Rv2731_268_T	20.4563	10.9294	13.2348	-2.30533	0.00292628	-0.0567492
PknJ	LoF	M.SDFDT@ERVSR.A	Rv1761c		Rv1761c_6_T	22.6859	10.6894	12.9153	-2.22585	0.00363633	-0.81525
PknJ	LoF	K.AEAS@IETPTPVQSQR.V	Rv2094c	tatA	Rv2094c_55_S	43.4557	10.8055	12.9927	-2.18721	0.00416666	1.15799
PknJ	LoF	R.GGT@EAGNLATSM#MK.I	Rv1747		Rv1747_203_T	102.996	10.8175	12.9125	-2.09505	0.00263776	-0.254696
PknJ	LoF	M.S@GPNPPGREPDEPESEPVSDTGDER.A	Rv2198c	mmpS3	Rv2198c_2_S	67.2108	10.8565	12.9457	-2.08918	0.00173387	-0.981847
PknJ	LoF	R.QFNS@GRWQASYTGPDGR.V	Rv2659c		Rv2659c_20_S	43.752	10.3386	12.3948	-2.05621	0.00402928	0.232762
PknJ	LoF	R.QLGLNDPDPALNNADT@IRDR.A	Rv2934	ppsD	Rv2934_1799_T	1000	11.254	13.2981	-2.04404	0.0045069	1.00531
PknJ	LoF	R.RTETDDVS@EDSLEELK.A	Rv2699c		Rv2699c_17_S	26.01	11.0992	13.1269	-2.02765	0.00221683	0.483026
PknJ	LoF	R.ATT@AGIPLLR.L	Rv1985c		Rv1985c_63_T	23.8992	11.4331	13.4554	-2.02229	0.00387724	0.584581
PknJ	LoF	R.QSGGYGPS@PGGGQPGYGGYGEYGRGPAR.H	Rv0020c	fhaA	Rv0020c_307_S	19.6481	10.052	12.0725	-2.02052	0.000643343	0.177385
PknJ	LoF	R.YGTALGATELDAES@PQGR.R	Rv1638A		Rv1638A_53_S	131.024	10.9865	12.9582	-1.97173	0.000342558	0.275573
PknJ	LoF	R.AAAT@AENHM#DAQPAGDATPTPATAK.R	Rv3908	mutT4	Rv3908_24_T	48.0171	10.3439	12.1801	-1.83624	0.00335208	-0.335847
PknJ	LoF	M.T@EYEGPK.T	Rv3841	bfrB	Rv3841_2_T	81.72	12.5037	14.3033	-1.79962	0.00156162	-0.464423
PknJ	LoF	K.T@GIAQVATVSSRDEQIGDLVGEAM#SK.V	Rv3417c	groEL1	Rv3417c_141_T	46.3708	10.1549	11.919	-1.76411	0.000926582	-0.199095
PknJ	LoF	K.QANEDYT@EEFDPAK.Y	Rv1630	rpsA	Rv1630_370_T	23.647	11.9166	13.6764	-1.75978	0.0010831	0.0838045
PknJ	LoF	R.SS@DGSPPYVVR.W	Rv0569		Rv0569_31_S	25.5186	11.6337	13.357	-1.72334	0.0039661	-0.63365
PknJ	LoF	R.VITQT@GTIAQSGR.S	Rv1593c		Rv1593c_197_T	24.1354	9.90723	11.6058	-1.69859	0.00055793	0.0637093
PknJ	LoF	R.VAANSAGRT@AASR.R	Rv0015c	pknA	Rv0015c_313_T	46.0414	10.9368	12.4638	-1.52698	0.00354687	-0.179151
PknJ	LoF	F.TPALT@GPHAR.L	Rv0967	csoR	Rv0967_93_T	44.4622	10.331	11.7959	-1.46484	0.00256707	-0.0943653
PknJ	LoF	R.GISAAEVVDT@RAALAEAKPDIAR.L	Rv2533c	nusB	Rv2533c_37_T	49.8531	11.9672	13.4202	-1.45304	0.00426046	0.297843
PknJ	LoF	R.SPTFYRLDS@GEQLK.V	Rv1334	mec	Rv1334_66_S	30.4332	12.6143	13.9622	-1.3479	0.00327605	0.679075
PknJ	LoF	K.LVGTLPAS@LGVEIPANSEPR.T	Rv0243	fadA2	Rv0243_166_S	48.6599	10.7539	12.0862	-1.33223	0.00295853	-0.801346
PknJ	LoF	K.DVGAGRS@LLDNR.A	Rv3133c	devR	Rv3133c_123_S	1000	10.8495	12.0734	-1.22387	0.000101876	-0.0591353
PknJ	LoF	R.LVS@GALLQVR.L	Rv1540		Rv1540_56_S	1000	13.5772	14.7539	-1.17666	0.000138043	-0.621869
PknJ	LoF	K.DLVATVPDLS@GK.L	Rv2263		Rv2263_13_S	78.9801	10.8849	12.0287	-1.14378	0.00273203	-0.0172439
PknJ	LoF	R.LGLDPANS@REAPR.A	Rv0343	iniC	Rv0343_444_S	1000	11.155	12.266	-1.111	0.002023	-0.206616

### Sheet: PknK
STPK	Mutant	Peptide	Rv Number	Gene Name	Phosphosite	Ascore	Mutant Average (log2)	WT Average (log2)	Fold-change (log2)	p-value	Abundance fold-change (log2)	Indirect?
PknK	GoF	F.EQSSNLHT@GQFR.A	Rv0020c	fhaA	Rv0020c_116_T	130.163	12.8257	14.6903	-1.86458	0.00265295	0.293273	Indirect
PknK	GoF	R.KPVEGS@LGTPPR.L	Rv1488		Rv1488_372_S	24.7487	14.4704	13.3714	1.09901	0.00233748	-0.191763
PknK	GoF	R.INAIAPGPIDT@EATR.T	Rv0769		Rv0769_188_T	44.1359	13.0359	11.9147	1.12119	0.00418429	0.219833
PknK	GoF	K.GVDLVTAGT@PGENTTPEAR.V	Rv0757	phoP	Rv0757_12_T	53.0371	13.0879	11.9175	1.17045	0.00359463	0.763648
PknK	GoF	R.PAYPDQGGYDQGYQQGAT@TYGR.Q	Rv0020c	fhaA	Rv0020c_363_T	25.228	11.7666	10.5657	1.20095	0.00359075	0.293273
PknK	GoF	K.GEAGT@GDVSNATTHM#R.A	Rv2606c	snzP	Rv2606c_159_T	64.7788	11.254	10.0274	1.22655	0.00277147	-0.146964
PknK	GoF	R.GGYPPETGGYPPQPGY@PRPR.H	Rv0020c	fhaA	Rv0020c_215_Y	77.8757	21.6355	20.4049	1.23054	3.87561e-05	0.293273
PknK	GoF	R.EGVHT@LPMLYALR.E	Rv0562	grcC1	Rv0562_249_T	82.929	12.7328	11.4866	1.24624	0.00228167	0.386021
PknK	GoF	K.HWQVDYT@GRCPVAH.-	Rv3545c	cyp125	Rv3545c_426_T	19.3933	13.8445	12.5957	1.24877	0.00396525	-0.985692
PknK	GoF	K.DQTSDEVTVETT@SVFR.A	Rv1827	garA	Rv1827_22_T	22.218	14.4332	13.1504	1.28278	0.0019726	0.147898
PknK	GoF	R.GYLTGS@GLLDYQATGK.V	Rv0780	purC	Rv0780_109_S	22.6122	14.7701	13.4755	1.29453	0.00131422	0.177503
PknK	GoF	R.SALES@GDIATWQR.I	Rv0201c		Rv0201c_42_S	93.6718	15.2373	13.9361	1.30121	0.000947986	0.327011
PknK	GoF	R.AFS@AAIQAGEDTARR.-	Rv1899c	lppD	Rv1899c_331_S	62.3483	13.6352	12.3104	1.32478	0.00192224	-0.587688
PknK	GoF	K.EPRES@DIWLLGAIGPR.M	Rv0383c		Rv0383c_119_S	1000	15.8359	14.4867	1.34927	0.00113263	0.441728
PknK	GoF	K.LLNLELQT@HPFSVLR.A	Rv1977		Rv1977_249_T	47.5433	14.3698	13.0101	1.3597	0.004716	-0.735891
PknK	GoF	R.S@GVLALAQITGLSETGTR.I	Rv0686		Rv0686_74_S	199.214	14.0531	12.6906	1.36251	0.00451407	0.0368117
PknK	GoF	R.TVS@LPVGADEDDIK.A	Rv2031c	hspX	Rv2031c_103_S	29.0563	15.9564	14.5497	1.40674	0.0043871	-1.71109
PknK	GoF	K.RS@AVDLALRR.L	Rv2009	vapB15	Rv2009_32_S	1000	12.8224	11.3743	1.44815	0.00364142	1.5439
PknK	GoF	R.AVVTDPPPT@AGEHNAVFLARP.-	Rv3272		Rv3272_382_T	44.7516	13.6732	12.2194	1.45373	0.00082694	-0.627248
PknK	GoF	K.KGEVEQPGDT@QVVLLTEIR.D	Rv0985c	mscL	Rv0985c_109_T	74.8264	14.8654	13.3835	1.4819	0.00281099	0.710628
PknK	GoF	R.LVT@DRLTTLQAVDDR.I	Rv2589	gabT	Rv2589_358_T	37.842	13.5872	12.1039	1.48335	0.00327974	0.455795
PknK	GoF	R.AEEASGAQLAPGT@EPSPAPLGQPR.S	Rv3876	espI	Rv3876_267_T	46.4261	12.6974	11.2134	1.48405	0.00132041	-0.296038
PknK	GoF	K.LEAERT@DSNIEIVALVSK.S	Rv1366A		Rv1366A_49_T	31.4708	13.948	12.4594	1.48868	0.0020654	0.0837752
PknK	GoF	K.GSITVDGISLT@VSGLGAEQR.D	Rv1412	ribC	Rv1412_147_T	25.569	14.3412	12.8482	1.49301	0.00357127	0.19204
PknK	GoF	R.GDVAT@IEHAELPPGWVLTTSGR.I	Rv2468c		Rv2468c_20_T	111.499	14.3792	12.8857	1.49352	0.00417289	-0.778934
PknK	GoF	K.VIVQGITGSEATVHT@AR.M	Rv0952	sucD	Rv0952_28_T	38.803	14.2067	12.7081	1.49859	0.00247804	0.377318
PknK	GoF	A.ADSAESDAGADQT@GPQVK.A	Rv0175		Rv0175_16_T	121.935	14.4137	12.9027	1.51099	0.00190879	-0.398423
PknK	GoF	R.RHDT@LPPIAQAVVVAATR.N	Rv2082		Rv2082_635_T	123.486	13.2663	11.7462	1.52008	0.00293531	-0.608332
PknK	GoF	K.PAPS@DRAGDDAAR.-	Rv1837c	glcB	Rv1837c_732_S	1000	14.2487	12.7249	1.52386	0.000810932	0.245326
PknK	GoF	R.EVDVAPAAS@GAPHAAGGR.L	Rv3841	bfrB	Rv3841_171_S	1000	13.0975	11.5721	1.5254	0.00314734	0.455858
PknK	GoF	R.GATYLAT@APGELGLAR.A	Rv3720		Rv3720_48_T	52.5431	13.0692	11.5252	1.54405	0.00399383	-0.430417
PknK	GoF	K.LGAAMGADVTVLS@QSLK.K	Rv3045	adhC	Rv3045_205_S	30.9162	14.5762	13.0025	1.57367	0.000181093	0.117311
PknK	GoF	R.LTAT@GDYQEPGLR.E	Rv0813c		Rv0813c_116_T	35.8407	13.07	11.4764	1.59356	0.00177872	0.563981
PknK	GoF	R.GEGFDTAVIGDGT@QALTAVR.E	Rv3246c	mtrA	Rv3246c_39_T	70.5914	14.4242	12.8302	1.594	0.000731895	-0.076126
PknK	GoF	R.QPLPLSLLAT@HPIDLSRN.-	Rv0038		Rv0038_194_T	46.028	14.4238	12.8263	1.59759	0.00436261	0.0597687
PknK	GoF	R.YNLFFDDRTLDGDQT@AEFGGVR.L	Rv2204c		Rv2204c_66_T	19.1861	14.831	13.2325	1.59847	0.00405564	1.07912
PknK	GoF	R.FYPEEAPIHT@VTVR.A	Rv0712		Rv0712_29_T	33.3572	13.5779	11.9752	1.6027	0.00426484	0.118915
PknK	GoF	R.AHATSGEES@APVTIDAAYR.R	Rv2226		Rv2226_381_S	62.2139	13.3225	11.716	1.60657	0.00297546	0.0661374
PknK	GoF	K.S@TVEGANDALAR.N	Rv3852	hns	Rv3852_89_S	53.5982	14.0622	12.4514	1.61076	0.000588204	0.96416
PknK	GoF	K.RASPS@AGALATIADPAK.L	Rv1611	trpC	Rv1611_64_S	33.7851	15.3889	13.7733	1.61567	0.00296043	-0.550234
PknK	GoF	R.QQLDDNTPET@PAQRR.E	Rv2345		Rv2345_281_T	41.9998	12.7504	11.1149	1.63554	0.00442448	-0.458016
PknK	GoF	V.S@DVPELIHGPLEDR.H	Rv2211c	gcvT	Rv2211c_14_S	1000	14.4329	12.7959	1.63699	0.000974358	0.0349576
PknK	GoF	M.S@IQNSSAR.R	Rv2985	mutT1	Rv2985_2_S	141.598	14.2714	12.6327	1.63865	0.00472964	-0.318981
PknK	GoF	R.QAFGRPS@GVQGSFVAER.V	Rv1223	htrA	Rv1223_63_S	46.3568	15.0455	13.4006	1.64492	0.0013356	0.0751465
PknK	GoF	M.AASHDDDT@VDGLATAVR.G	Rv1496		Rv1496_10_T	55.7011	13.1148	11.4687	1.64614	0.000607707	0.374591
PknK	GoF	R.AAGADADVDVEEPSTAASEAT@GVAK.D	Rv0638	secE1	Rv0638_70_T	28.0715	13.0721	11.4188	1.65323	0.00476511	0.255238
PknK	GoF	R.VHADPM#LAT@APTESAQR.S	Rv2734		Rv2734_266_T	38.2191	12.124	10.4704	1.65366	0.0027836	0.412945
PknK	GoF	R.HLLTDIT@GNTHR.A	Rv2566		Rv2566_839_T	37.1336	13.6218	11.9637	1.65807	0.0027089	-0.0370464
PknK	GoF	R.SVQSPASTPPPT@PTPPSAPSAGQTR.A	Rv0206c	mmpL3	Rv0206c_860_T	29.9382	11.8728	10.2101	1.66264	0.00182468	0.120377
PknK	GoF	R.RVT@GECLAEDLR.R	Rv1446c	opcA	Rv1446c_273_T	1000	14.242	12.5766	1.6654	0.0036957	-1.48631
PknK	GoF	R.VGVLALQGDT@REHLAALR.E	Rv2604c	snoP	Rv2604c_15_T	1000	12.6157	10.9475	1.6682	0.000552056	-0.209056
PknK	GoF	R.TTVDALT@HPEYR.V	Rv0122		Rv0122_38_T	47.9123	14.1254	12.447	1.67837	0.00105811
PknK	GoF	K.AGQPVS@LSPTEFTLLR.Y	Rv0757	phoP	Rv0757_173_S	29.78	13.5432	11.8613	1.6819	0.00119009	0.763648
PknK	GoF	R.FQM#AT@GQLNNNR.R	Rv0709	rpmC	Rv0709_38_T	1000	12.9281	11.2349	1.69322	0.00422567	0.496554
PknK	GoF	R.YDLRPVT@GEWQIAALR.A	Rv2042c		Rv2042c_110_T	54.3532	13.9529	12.2584	1.6945	0.00104675	0.721314
PknK	GoF	R.IGAPEVDAIEAS@DRLLYIR.Q	Rv3200c		Rv3200c_344_S	30.1895	13.9534	12.2574	1.69598	0.00330722	-0.0407356
PknK	GoF	R.AAVNS@DIDAVRDAELR.Y	Rv2074		Rv2074_92_S	1000	14.072	12.3752	1.6968	0.000575601	-0.667082
PknK	GoF	R.GVGSAENFSVVEALADS@LGAAVGASR.A	Rv3028c	fixB	Rv3028c_223_S	118.9	14.3962	12.6904	1.70587	0.000498357	-0.0653096
PknK	GoF	R.AYGAELILTPGADGM#S@GAIAK.A	Rv2334	cysK1	Rv2334_123_S	40.8815	13.7661	12.0528	1.71325	0.00153092	0.687371
PknK	GoF	R.AGGNS@DATAEIAAALAAR.Q	Rv2004c		Rv2004c_454_S	50.3079	13.6917	11.9767	1.71494	0.000526227	-0.565457
PknK	GoF	R.FQS@ALDGTLNQMNNGSFR.A	Rv3880c	espL	Rv3880c_22_S	62.6921	14.0787	12.363	1.71573	0.000568528	-0.103772
PknK	GoF	R.TGPT@PPPPPVEQPAELGDPAHTSLFR.Q	Rv1747		Rv1747_574_T	19.5165	13.9606	12.2433	1.71728	0.00389753	0.160202
PknK	GoF	R.GTFADT@HGWM#AR.L	Rv2210c	ilvE	Rv2210c_360_T	38.0962	14.2293	12.5002	1.72914	0.000506705	-0.271876
PknK	GoF	R.FGELVADT@GPHNYTDDGFGVH.L	Rv0047c		Rv0047c_87_T	35.0129	14.8758	13.1428	1.73295	4.44027e-05	0.490342
PknK	GoF	K.AEGITMS@APYLSQLR.S	Rv3849	espR	Rv3849_41_S	43.2887	13.245	11.502	1.74296	0.00394742	-0.151317
PknK	GoF	R.GPSGDTWSWGPS@DAAQR.V	Rv0036c		Rv0036c_204_S	71.5311	14.1615	12.4175	1.74396	0.0028062	-0.357852
PknK	GoF	R.APSVHNS@QPWR.W	Rv3127		Rv3127_18_S	62.1995	14.992	13.2462	1.74588	0.0033639	-1.2774
PknK	GoF	K.FSVSAAET@GSHDLYR.R	Rv2117		Rv2117_43_T	33.126	13.7532	11.9988	1.75433	0.000242143	1.11535
PknK	GoF	R.VITTVS@TAEK.A	Rv1454c	qor	Rv1454c_174_S	20.0281	14.3442	12.5763	1.76784	0.000513711	0.319719
PknK	GoF	K.LASENNIDLAGVT@GTGVGGR.I	Rv2215	dlaT	Rv2215_263_T	29.9792	13.7463	11.9772	1.76915	3.61922e-06	0.0573834
PknK	GoF	R.TADTPPDDS@GGLHARDPLTGGQSVADLMAR.L	Rv3604c		Rv3604c_360_S	19.3272	14.5333	12.7622	1.77108	0.0013252	0.855994
PknK	GoF	R.ADDSPT@GEM#QVAQPEAQTAAVATVER.E	Rv2536		Rv2536_173_T	23.4517	15.5954	13.8201	1.77537	0.000207233	-0.362917
PknK	GoF	K.ARELDVPGAWEITPT@IHVDSR.G	Rv3465	rmlC	Rv3465_17_T	22.289	12.8557	11.0759	1.77983	0.00216484	0.262476
PknK	GoF	K.ARELDVPGAWEITPTIHVDS@R.G	Rv3465	rmlC	Rv3465_22_S	26.7235	13.7488	11.9678	1.78101	0.00321604	0.262476
PknK	GoF	R.FHES@VRGCDAFVLQSCPAPVNR.W	Rv1017c	prsA	Rv1017c_55_S	71.4142	13.153	11.3665	1.78652	0.0017402	-0.132068
PknK	GoF	R.TLNGS@AADVHR.R	Rv1160	mutT2	Rv1160_133_S	37.3784	12.4747	10.6873	1.78737	0.00482514	-0.423737
PknK	GoF	R.AGEPPLT@GSLLIGGAGR.V	Rv0242c	fabG4	Rv0242c_45_T	31.6883	14.4361	12.6341	1.80202	0.00425033	-0.111564
PknK	GoF	R.RIPS@LPDLDGIR.V	Rv0688		Rv0688_128_S	1000	13.8358	12.0256	1.81021	0.00427819	0.0383097
PknK	GoF	R.SVQTGY@EGLSR.T	Rv1856c		Rv1856c_180_Y	54.8236	15.1949	13.3797	1.81527	0.00058843	0.194468
PknK	GoF	K.AAAAGGQVIAEPADIPS@VGR.F	Rv0577	TB27.3	Rv0577_237_S	1000	13.5049	11.6868	1.81814	0.000101489	0.365812
PknK	GoF	R.SGHPVT@LDDLPLR.A	Rv1600	hisC1	Rv1600_9_T	41.4854	13.6972	11.8705	1.82669	7.76262e-05	-0.350166
PknK	GoF	R.NSDLGVNPT@NDGALIR.V	Rv2882c	frr	Rv2882c_92_T	133.609	13.8386	12.0084	1.83018	0.0027916	0.555324
PknK	GoF	R.VYPITTHT@GIAR.F	Rv2624c		Rv2624c_222_T	36.0882	15.7641	13.9223	1.84182	0.0038489	-0.863321
PknK	GoF	R.YGTALGATELDAES@PQGR.R	Rv1638A		Rv1638A_53_S	131.024	14.8076	12.9582	1.84937	0.000671197	-0.811449
PknK	GoF	R.GVT@APIAAAGYQLPMQVSSAADAAR.L	Rv2844		Rv2844_79_T	101.49	14.1099	12.2604	1.8495	0.00271659	-1.08154
PknK	GoF	K.S@LGQNFVHDANTVR.R	Rv1010	ksgA	Rv1010_33_S	144.922	13.524	11.6713	1.85267	0.000937781	0.842489
PknK	GoF	R.SHPLQGEQT@LAEGIAAER.R	Rv1421		Rv1421_129_T	94.3599	13.9091	12.0559	1.85324	0.000675527	-0.367355
PknK	GoF	K.DEAFTTVVEDDTLANAT@GR.A	Rv2467	pepN	Rv2467_763_T	54.5852	13.5383	11.6804	1.85787	0.000476428	-0.397578
PknK	GoF	R.RVEVSLPADLALS@NGGGCDPVGVIR.R	Rv3285	accA3	Rv3285_501_S	78.6435	13.4862	11.6251	1.86112	0.000762274	-0.654648
PknK	GoF	K.DALAQASEAFEEVT@DERNQR.T	Rv1465		Rv1465_154_T	57.227	14.1363	12.2563	1.87998	0.00354541	-0.572795
PknK	GoF	R.GRT@TGPWEPWLR.A	Rv3591c		Rv3591c_123_T	22.479	13.7095	11.8078	1.90163	0.00361116	0.192568
PknK	GoF	R.LGHT@GPFPAVANPPVR.S	Rv2127	ansP1	Rv2127_474_T	1000	16.2026	14.2992	1.9033	0.00265472	1.07923
PknK	GoF	R.GIT@INIAHVEYQTDK.R	Rv0685	tuf	Rv0685_64_T	109.618	15.6839	13.7754	1.90851	0.00371954	0.123937
PknK	GoF	K.ANAQHT@VVTQSYCPLALGR.L	Rv2971		Rv2971_188_T	54.5571	14.154	12.2453	1.90873	0.00250618	0.327641
PknK	GoF	K.AYYFAAAFPS@ACGK.T	Rv0211	pckA	Rv0211_271_S	97.4657	16.5931	14.6747	1.91843	0.00412473	0.242415
PknK	GoF	R.ALDATGAS@DQVHR.L	Rv2213	pepB	Rv2213_73_S	80.6835	13.2096	11.2899	1.91967	0.00163663	-0.271338
PknK	GoF	R.SVS@DALDILR.W	Rv0706	rplV	Rv0706_40_S	54.8196	14.9049	12.981	1.92391	0.00485193	-1.03135
PknK	GoF	R.WDSNPT@HAGLR.S	Rv0284	eccC3	Rv0284_405_T	42.2168	13.7786	11.8428	1.93579	0.00139051	0.440802
PknK	GoF	K.LPEEHDEM#RS@AIR.A	Rv3274c	fadE25	Rv3274c_24_S	1000	13.4796	11.5368	1.94286	0.000446584	0.153781
PknK	GoF	R.AALVDLPQVEVVT@GSVRR.V	Rv2689c		Rv2689c_314_T	19.4825	14.0228	12.0666	1.95612	0.00460015	-0.366085
PknK	GoF	K.SAANLFT@EDGFTDAHR.E	Rv0724	sppA	Rv0724_205_T	69.536	13.3802	11.4232	1.95698	0.00209394	0.115343
PknK	GoF	K.LPSDQTGET@DAYSR.A	Rv2198c	mmpS3	Rv2198c_50_T	43.7998	14.811	12.8459	1.96511	0.000863809	0.0650299
PknK	GoF	R.NTALDDT@DGLVTATPR.L	Rv2149c	yfiH	Rv2149c_95_T	72.2644	13.7502	11.7837	1.96647	0.000626047	-0.367239
PknK	GoF	R.VGRQS@GATIADVLAEK.E	Rv3876	espI	Rv3876_469_S	39.2634	14.0709	12.0988	1.97209	0.00133059	-0.296038
PknK	GoF	A.DLVLVAPGSIPITTS@GK.V	Rv2941	fadD28	Rv2941_558_S	19.223	13.2177	11.2435	1.97421	0.00148577	0.15721
PknK	GoF	R.T@GGLVMVR.S	Rv0701	rplC	Rv0701_202_T	1000	16.0069	14.0318	1.97501	0.00408729	-0.363326
PknK	GoF	K.AEEAAES@ARLK.V	Rv3269		Rv3269_60_S	1000	16.244	14.2683	1.97568	0.00286403	0.307954
PknK	GoF	K.TEDPPT@DQINAGCYVFER.N	Rv3264c	manB	Rv3264c_169_T	57.0709	14.2216	12.2127	2.00883	0.000846724	0.403841
PknK	GoF	M.TSGS@LQFTVLR.A	Rv2210c	ilvE	Rv2210c_5_S	37.7383	15.0522	13.042	2.01016	0.000586177	-0.271876
PknK	GoF	R.IFFDSGFTPHPGEPGS@QR.W	Rv2627c		Rv2627c_152_S	50.9095	15.4983	13.4828	2.01553	0.00128236	-1.26213
PknK	GoF	R.DNVLEGDT@GASLLSR.Q	Rv3077		Rv3077_441_T	49.2647	14.4514	12.4343	2.01706	0.000531442	-2.02327
PknK	GoF	K.GEVLSVAFAGEDQHQDT@GAK.M	Rv1461		Rv1461_708_T	114.129	14.4399	12.417	2.02288	0.000884548	0.168642
PknK	GoF	R.EGVHT@LPM#LYALR.E	Rv0562	grcC1	Rv0562_249_T	65.0061	13.8444	11.813	2.0314	0.00281047	0.386021
PknK	GoF	M.S@VGEGPDTKPTAR.G	Rv1389	gmk	Rv1389_2_S	42.8579	13.9041	11.872	2.03213	0.00305436	-0.665272
PknK	GoF	R.TSLLSSAAGNLSGPRT@D.P	Rv0014c	pknB	Rv0014c_309_T	30.8688	14.1415	12.1078	2.03374	0.00214727	-0.197224
PknK	GoF	K.VLIHS@ATGGVGQAAISIAR.A	Rv2940c	mas	Rv2940c_1566_S	44.8718	14.3977	12.3612	2.0365	0.00186139	1.27407
PknK	GoF	R.TTDVTGVVTLPEGTEMVMPGDNT@NISVK.L	Rv0685	tuf	Rv0685_359_T	36.2692	13.3919	11.3505	2.04137	0.00118718	0.123937
PknK	GoF	-.MHAIEVT@ETGGPGVLR.H	Rv1454c	qor	Rv1454c_7_T	34.0727	14.179	12.1344	2.04464	0.00449483	0.319719
PknK	GoF	R.DLT@EEQLIHLR.D	Rv3460c	rpsM	Rv3460c_49_T	1000	14.0931	12.0461	2.04702	0.000513639	0.644263
PknK	GoF	R.SFRLPAHVT@SEAIAASYDAGVLTVR.V	Rv0251c	hsp	Rv0251c_123_T	22.6152	13.1308	11.0782	2.05265	0.00233564	3.64159
PknK	GoF	R.LPCDVGLEGDDT@IVVGR.A	Rv1436	gap	Rv1436_70_T	1000	14.7046	12.6505	2.05409	0.000561557	-0.160215
PknK	GoF	K.M#PHVYVT@ATQPR.H	Rv2954c		Rv2954c_189_T	26.9517	14.3398	12.2837	2.05608	0.00478433	-0.719478
PknK	GoF	R.TVPAT@DHSGR.Q	Rv3127		Rv3127_47_T	42.9849	14.064	12.0048	2.05914	0.00226358	-1.2774
PknK	GoF	R.ST@AGFPAPLADLR.G	Rv2516c		Rv2516c_120_T	23.3907	13.7848	11.7239	2.06088	0.00297252	1.3412
PknK	GoF	R.LIEENS@DLRQR.I	Rv2145c	wag31	Rv2145c_47_S	1000	14.3444	12.2769	2.0675	0.00248353	0.421418
PknK	GoF	R.SAESLYDFNLATYDEGDSFDQS@AAR.G	Rv1658	argG	Rv1658_376_S	64.9322	13.8778	11.8101	2.06773	0.00172759	-0.50139
PknK	GoF	K.AIVAQAVLDHVT@DEEYLR.E	Rv3131		Rv3131_172_T	55.0181	15.7546	13.6716	2.08301	0.0020799	-1.12844
PknK	GoF	M.TDTQVTWLTQES@HDR.L	Rv1080c	greA	Rv1080c_13_S	33.159	14.2178	12.1308	2.08693	0.00217053	1.19231
PknK	GoF	K.HGDPS@VLQVR.Q	Rv1912c	fadB5	Rv1912c_13_S	1000	13.7532	11.6652	2.088	0.000357985	-0.269656
PknK	GoF	R.DYPVT@EADILHR.G	Rv0231	fadE4	Rv0231_226_T	40.4919	13.516	11.4219	2.09411	1.31186e-05	0.0752017
PknK	GoF	M.TM#T@DPIADFLTR.L	Rv0718	rpsH	Rv0718_4_T	34.384	14.2191	12.1216	2.09756	0.00243973	0.144433
PknK	GoF	R.AGPPT@VHSEIVPAAAVPTLVDMSK.D	Rv2623	TB31.7	Rv2623_90_T	20.1447	15.2612	13.1611	2.10011	0.00245331	-0.712101
PknK	GoF	R.VVGS@WHGEPM#PM#SSR.W	Rv2159c		Rv2159c_251_S	48.0514	13.1774	11.0747	2.10278	0.00176917	-0.606089
PknK	GoF	R.NPAIEPANFDS@IR.A	Rv1901	cinA	Rv1901_125_S	1000	13.6416	11.5386	2.103	0.00157835	-0.265901
PknK	GoF	R.S@LTGSATYAVAK.N	Rv0651	rplJ	Rv0651_42_S	70.4265	13.2267	11.1218	2.10497	0.00124437	0.30591
PknK	GoF	K.DVSGHVITLAT@AEDLPAHGEAVR.R	Rv1599	hisD	Rv1599_421_T	25.1075	13.8021	11.6968	2.10526	0.000295083	-0.112635
PknK	GoF	R.HPTTDSLT@ESANR.E	Rv0831c		Rv0831c_32_T	29.3359	13.1516	11.0377	2.11393	0.000131318	-0.104002
PknK	GoF	K.LEHEASDPHLWDDQT@RAQR.V	Rv3105c	prfB	Rv3105c_56_T	34.0031	14.4443	12.3204	2.12389	0.00193572	-0.458063
PknK	GoF	R.LRAEEASGAQLAPGTEPS@PAPLGQPR.S	Rv3876	espI	Rv3876_270_S	32.7811	13.324	11.1979	2.12611	0.00497005	-0.296038
PknK	GoF	K.QANEDYT@EEFDPAK.Y	Rv1630	rpsA	Rv1630_370_T	23.647	15.806	13.6764	2.12955	0.00107548	0.0283096
PknK	GoF	K.IAEWEHLS@ASR.V	Rv2476c	gdh	Rv2476c_1579_S	31.4805	13.7985	11.6633	2.13518	0.000616359	-1.07979
PknK	GoF	R.ANVIDVSPES@LTVEATGNR.G	Rv3002c	ilvN	Rv3002c_122_S	28.1125	14.4986	12.3598	2.13872	0.00246119	0.00325572
PknK	GoF	V.ADPGS@GPTGFGHVPVLAQR.C	Rv2165c	mraW	Rv2165c_58_S	20.4371	14.8196	12.6785	2.14116	0.00201818	-0.34809
PknK	GoF	K.IAS@GGTSTVYR.G	Rv2176	pknL	Rv2176_27_S	45.1081	14.3469	12.2018	2.1451	0.0034408	-0.78194
PknK	GoF	R.NIVDPLALT@AGDLVVHDQHGIGR.F	Rv1020	mfd	Rv1020_519_T	1000	13.4728	11.326	2.1468	0.00292797	-0.581405
PknK	GoF	R.EHYPDDNPIITIVDSGATGNFT@QTR.T	Rv0668	rpoC	Rv0668_812_T	29.0465	13.9339	11.7844	2.14951	0.000309704	0.131311
PknK	GoF	K.VAGYVPDDAPVAFRGT@APAGR.G	Rv2858c	aldC	Rv2858c_329_T	55.6993	13.5235	11.3713	2.15221	0.000421515	-0.265348
PknK	GoF	M.S@ENRPEPVAAETSAATTAR.H	Rv1825		Rv1825_2_S	105.491	12.736	10.5767	2.15935	0.000109773	-0.363308
PknK	GoF	R.RAS@TFNTSR.I	Rv1511	gmdA	Rv1511_36_S	39.9797	12.9617	10.7968	2.16492	0.000657472	0.446266
PknK	GoF	K.LPELWGGSADLAGS@NNTTIK.G	Rv1449c	tkt	Rv1449c_405_S	42.4343	14.1022	11.9372	2.165	0.00452189	-0.0690134
PknK	GoF	R.IDT@LTCQYHLWR.Y	Rv3161c		Rv3161c_112_T	38.2986	14.3392	12.1633	2.17599	0.00104213	2.16964
PknK	GoF	-.M#EDQQSAS@GDLTQK.S	Rv0178		Rv0178_8_S	43.9124	15.9045	13.716	2.18858	0.00429973	0.0269847
PknK	GoF	K.RQEYDS@M#QAPVVGGVR.L	Rv2839c	infB	Rv2839c_290_S	29.4752	14.697	12.4997	2.19735	0.00279156	0.349045
PknK	GoF	R.PAYPDQGGYDQGYQQGATTY@GR.Q	Rv0020c	fhaA	Rv0020c_365_Y	24.6988	12.3452	10.1449	2.20029	0.000291577	0.293273
PknK	GoF	R.SIGDVPT@GIDLTK.V	Rv0284	eccC3	Rv0284_205_T	45.2206	14.7936	12.5879	2.20576	0.00381377	0.440802
PknK	GoF	R.IEPTLPT@AELNGLLHSR.M	Rv3816c		Rv3816c_186_T	39.4448	14.2803	12.0715	2.20876	0.000187097	0.590924
PknK	GoF	R.SLLT@RDEDLPSGDELGAEFER.F	Rv2714		Rv2714_292_T	34.6059	13.5355	11.3251	2.21038	0.0021735	-0.00981883
PknK	GoF	R.AEELSESTDWT@ATSAEFRK.L	Rv2731		Rv2731_268_T	20.4563	15.4454	13.2348	2.2106	0.00371238	-0.349762
PknK	GoF	K.IHLYDAFGFT@ESR.T	Rv0480c		Rv0480c_120_T	31.5726	13.8759	11.665	2.21088	0.000332304	0.369727
PknK	GoF	R.VAAISVPVDHT@EK.L	Rv1185c	fadD21	Rv1185c_498_T	97.1063	15.9154	13.7033	2.21207	0.00244926	-1.00562
PknK	GoF	M.STDT@SGVGVR.E	Rv3526	kshA	Rv3526_5_T	34.7721	13.4079	11.1937	2.21416	0.00431023	0.677065
PknK	GoF	K.LAAESTPDT@NGISR.R	Rv0282	eccA3	Rv0282_558_T	55.2697	13.7891	11.5741	2.21506	0.000357967	0.131167
PknK	GoF	M.AGDTTITIVGNLT@ADPELR.F	Rv0054	ssb	Rv0054_14_T	114.705	13.8684	11.6483	2.2201	0.00097619	0.721454
PknK	GoF	R.VITQT@GTIAQSGR.S	Rv1593c		Rv1593c_197_T	24.1354	13.8311	11.6058	2.22531	0.000136715	0.043704
PknK	GoF	R.QANGAPAVDRS@AQEHDK.G	Rv1297	rho	Rv1297_85_S	1000	13.828	11.6016	2.22641	0.000754568	0.190068
PknK	GoF	K.RPS@GDDVQVSPEDLIDAALAENR.A	Rv2528c	mrr	Rv2528c_129_S	52.5198	13.6338	11.4071	2.22668	0.00414856	0.188133
PknK	GoF	R.QFDRLS@GYLAAAK.T	Rv0147		Rv0147_335_S	27.6776	15.1071	12.8804	2.22677	0.001853	-0.192914
PknK	GoF	R.T@TPSIVAFAR.N	Rv0350	dnaK	Rv0350_35_T	45.7892	15.7531	13.5258	2.22734	0.00099355	1.26297
PknK	GoF	R.LAAEM#GEQDPGATPSGSPIVTVS@.-	Rv2868c	gcpE	Rv2868c_387_S	31.3097	14.897	12.6691	2.2279	0.00433067	-0.269649
PknK	GoF	R.GAFLAHGS@LTEPGR.S	Rv1423	whiA	Rv1423_137_S	27.9982	14.6209	12.3881	2.2328	0.000249023	-0.520344
PknK	GoF	K.IREAET@IVMNLPICGQVK.I	Rv0424c		Rv0424c_24_T	1000	15.4009	13.1595	2.24144	0.00140427	-0.529288
PknK	GoF	R.DVEELS@DEVLNAGAQR.A	Rv2694c		Rv2694c_27_S	1000	14.5352	12.289	2.24619	0.000535098	-0.518234
PknK	GoF	R.M#DPGDS@GQVR.R	Rv1232c		Rv1232c_273_S	1000	13.9026	11.6508	2.25181	0.00018098	-0.109603
PknK	GoF	-.M#IDGWT@EEQHEPTVR.H	Rv0389	purT	Rv0389_6_T	80.8986	15.2817	13.0299	2.25181	0.00310968	0.085733
PknK	GoF	R.VRQGAS@TGETVACVGTNPCR.D	Rv1028c	kdpD	Rv1028c_553_S	22.1391	13.5894	11.3342	2.25519	0.000199051	-0.873565
PknK	GoF	R.INET@LVGGPHR.F	Rv0654		Rv0654_385_T	1000	13.9271	11.6705	2.25665	0.000206949	0.336007
PknK	GoF	R.DPHT@GELHAVSYSFAR.G	Rv0654		Rv0654_169_T	117.157	14.0687	11.8099	2.25876	0.000175647	0.336007
PknK	GoF	K.M#ASAESLCDTQT@DPNFSVLTVGR.Q	Rv1623c	cydA	Rv1623c_270_T	39.5331	14.3369	12.0769	2.25997	0.00252016	-0.541805
PknK	GoF	R.HEEGSYVPS@GPPGPPEQR.P	Rv0020c	fhaA	Rv0020c_336_S	53.7549	14.1089	11.848	2.26098	0.00104299	0.293273
PknK	GoF	M.S@AELSQSPSSSPLFSLSGADIDR.A	Rv1559	ilvA	Rv1559_2_S	52.2019	14.1404	11.8692	2.27117	0.000360538	-0.149822
PknK	GoF	R.NGEVDT@VVHAAAASYAPR.S	Rv0501	galE2	Rv0501_94_T	81.015	14.6867	12.4079	2.2788	0.000362895	0.486525
PknK	GoF	R.GIACAYLTNT@TTR.T	Rv1225c		Rv1225c_49_T	19.8256	14.1344	11.8528	2.28161	0.00491252	-0.322269
PknK	GoF	K.CVLDVADDGVGVTGDT@M#ARR.L	Rv0845	narS	Rv0845_380_T	22.8804	14.6468	12.3646	2.28223	0.00235525	0.321214
PknK	GoF	R.VLPTPS@EPQQR.V	Rv1327c	glgE	Rv1327c_85_S	21.3207	14.7487	12.4663	2.28245	0.00223063	0.637118
PknK	GoF	R.SM#SELAAPGNT@PSLDEVR.D	Rv2744c	35kd_ag	Rv2744c_183_T	24.7877	14.8726	12.5863	2.28625	0.00191048	-0.0276011
PknK	GoF	R.YHPDPVGTGSIVADEVSCVS@CEQR.R	Rv2295		Rv2295_61_S	24.897	13.208	10.919	2.28901	0.00154513	-0.426791
PknK	GoF	R.IEAIVAS@GAHR.G	Rv1133c	metE	Rv1133c_409_S	1000	13.3423	11.053	2.28933	0.000100479	-0.391482
PknK	GoF	K.VVIIGGGDT@GADCLGTVHR.Q	Rv3858c	gltD	Rv3858c_298_T	109.124	14.6033	12.3127	2.29057	0.00156991	0.355202
PknK	GoF	K.CVLDVADDGVGVTGDT@M#AR.R	Rv0845	narS	Rv0845_380_T	21.7205	14.9009	12.6088	2.29204	0.00125537	0.321214
PknK	GoF	K.QADEFT@CSSCFLVQHR.S	Rv2699c		Rv2699c_72_T	35.0141	14.6216	12.3292	2.2924	0.0046685	-0.527454
PknK	GoF	R.LVAHPT@ESFGLR.I	Rv1339		Rv1339_160_T	33.074	13.8658	11.5725	2.29333	0.000464454	-0.751441
PknK	GoF	M.T@TQATPLTPVISR.H	Rv3150	nuoF	Rv3150_2_T	52.7053	14.4329	12.1337	2.29915	0.00185079	0.837117
PknK	GoF	R.ISPDAGFVT@LAEIDNQTAVVQR.G	Rv2342		Rv2342_62_T	86.2872	14.2031	11.8902	2.31294	7.71459e-05	0.858106
PknK	GoF	R.ATT@AGIPLLR.L	Rv1985c		Rv1985c_63_T	23.8992	15.7709	13.4554	2.3155	0.00189376	0.286727
PknK	GoF	K.DGQQQIFYAT@GETR.Q	Rv2299c	htpG	Rv2299c_449_T	20.1573	14.2777	11.962	2.31569	0.000625299	0.271206
PknK	GoF	K.S@LGNVLSMPAM#LQR.V	Rv3580c	cysS1	Rv3580c_271_S	99.251	14.7019	12.3852	2.31667	0.00207421	0.142825
PknK	GoF	K.DAES@DEVLGK.M	Rv1388	mihF	Rv1388_133_S	1000	14.9086	12.5898	2.31878	0.000733568	-0.0996196
PknK	GoF	K.AGAHS@AGGPEPAAR.-	Rv3596c	clpC1	Rv3596c_839_S	1000	13.6666	11.345	2.32163	0.000862416	-0.528491
PknK	GoF	R.LDIVELTPDGHAT@NPPAR.Y	Rv3646c	topA	Rv3646c_511_T	51.7786	14.2446	11.9153	2.32927	0.00366087	-0.278883
PknK	GoF	M.SEHQS@LPAPEASTEVR.V	Rv0046c	ino1	Rv0046c_6_S	35.601	13.6259	11.2927	2.33316	0.000156002	-0.226597
PknK	GoF	R.RGYITAFTVPAS@DGDDRNQR.L	Rv1925	fadD31	Rv1925_541_S	28.4311	13.2137	10.8796	2.3341	0.00466209	-0.4067
PknK	GoF	R.HPDQGDYPEQIGY@PDQGGYPEQ.R	Rv0020c	fhaA	Rv0020c_232_Y	45.9152	12.6167	10.2818	2.33493	0.00285954	0.293273
PknK	GoF	R.GGT@EAGNLATSMMK.I	Rv1747		Rv1747_203_T	99.4689	14.7802	12.4423	2.33796	0.000860503	0.160202
PknK	GoF	R.EHVT@MPLDK.L	Rv0268c		Rv0268c_152_T	1000	15.2695	12.9299	2.33954	0.0019907	0.396168
PknK	GoF	R.RGNDLET@ETELDFVEAAK.G	Rv0352	dnaJ1	Rv0352_152_T	28.7323	14.3967	12.0545	2.34223	0.000496816	0.688738
PknK	GoF	K.AHQEIYNS@LLQVLEDGR.L	Rv3596c	clpC1	Rv3596c_637_S	38.7899	14.056	11.7128	2.34317	0.00346097	-0.528491
PknK	GoF	K.VAS@VNTANR.Q	Rv0703	rplW	Rv0703_56_S	56.4555	13.7074	11.3635	2.34391	0.00227615	-0.292689
PknK	GoF	R.CQLDCAPQT@NRLPAYR.N	Rv0554	bpoC	Rv0554_190_T	26.4361	15.1625	12.8119	2.35056	0.000932233	0.193881
PknK	GoF	K.EST@ATLITEYR.G	Rv0651	rplJ	Rv0651_21_T	23.022	14.5541	12.2003	2.35379	0.000468551	0.30591
PknK	GoF	R.VTTST@GASYSYDR.L	Rv1812c		Rv1812c_93_T	20.7314	14.411	12.0562	2.35487	0.000800221	-0.270323
PknK	GoF	K.AEASIET@PTPVQSQR.V	Rv2094c	tatA	Rv2094c_58_T	33.3873	14.5357	12.1705	2.36522	0.00020237	1.22547
PknK	GoF	R.ATEETVT@LANHEANR.Q	Rv3917c	parB	Rv3917c_256_T	32.1462	13.393	11.0201	2.37284	0.000201434	-0.514001
PknK	GoF	K.HAADGDDAEVAGWFSTDT@DPSIARA.V	Rv1488		Rv1488_350_T	20.8816	13.4493	11.0753	2.37405	0.00317515	-0.191763
PknK	GoF	R.QITNVLT@GRRPK.L	Rv3464	rmlB	Rv3464_197_T	31.5045	13.2846	10.9072	2.37739	0.00262629	0.170112
PknK	GoF	K.SAPPKPAEAPVS@LQQR.I	Rv3852	hns	Rv3852_65_S	39.105	14.5821	12.2033	2.37881	0.00185054	0.96416
PknK	GoF	R.LPQAT@GASTQPQLSR.E	Rv0384c	clpB	Rv0384c_75_T	72.3225	14.235	11.8534	2.38163	0.000353501	0.591646
PknK	GoF	R.VDVQPDT@AAIGPLVDALAEHAAR.L	Rv0511	hemD	Rv0511_532_T	1000	16.0209	13.6368	2.38412	3.0809e-05	0.357151
PknK	GoF	R.WVEVTS@GEVPATLSYHR.D	Rv0876c		Rv0876c_304_S	20.0564	13.3337	10.9495	2.38422	0.0013086	1.29214
PknK	GoF	R.FFAAPGS@WTLR.A	Rv0814c	sseC2	Rv0814c_69_S	36.3584	15.1027	12.7165	2.38625	0.00455992	0.430276
PknK	GoF	R.ADNCPNPACGSDT@LESVGLSTR.G	Rv1628c		Rv1628c_54_T	40.1881	13.7044	11.318	2.38641	0.000147177	0.438809
PknK	GoF	R.KPGET@GGTFSAAPNFAFEHAAVR.G	Rv3801c	fadD32	Rv3801c_281_T	19.7122	14.3654	11.9678	2.39767	0.00443557	-0.579023
PknK	GoF	K.GDLAAAVDKDGT@AFLR.V	Rv1837c	glcB	Rv1837c_308_T	1000	16.073	13.6715	2.40142	0.000332755	0.245326
PknK	GoF	R.QSGVGDT@GDDVRASLDR.W	Rv2028c		Rv2028c_195_T	27.9093	14.398	11.9935	2.40452	0.000626425	-1.03296
PknK	GoF	M.T@QPTAWEYATVPLLTHATK.Q	Rv3678A		Rv3678A_2_T	26.5292	14.7676	12.3611	2.40644	0.00171197	0.196406
PknK	GoF	R.AM#CEANT@GQLAPAADR.I	Rv3754	tyrA	Rv3754_217_T	1000	13.9357	11.5239	2.41182	0.000188035	-0.867673
PknK	GoF	R.MVDIRS@NPALR.Q	Rv0686		Rv0686_202_S	1000	14.0498	11.6362	2.41354	0.00172918	0.0368117
PknK	GoF	R.GS@GAGGVITR.A	Rv2495c	bkdC	Rv2495c_142_S	180.862	14.5613	12.1469	2.41434	0.0030892	0.498329
PknK	GoF	K.S@VADDVHTGQPALALAQK.V	Rv1021		Rv1021_208_S	57.2184	15.2974	12.8801	2.41726	1.97505e-05	-0.898915
PknK	GoF	R.NHYPQDIEAT@AAEASPMVR.R	Rv1925	fadD31	Rv1925_520_T	76.896	13.3479	10.9273	2.42057	0.00442569	-0.4067
PknK	GoF	R.IGVACSDPDAILAT@PVETVRR.D	Rv2554c		Rv2554c_47_T	28.0424	14.6924	12.2612	2.43124	0.00123801	0.195811
PknK	GoF	R.AAVPQPS@EK.I	Rv0250c		Rv0250c_69_S	1000	14.2806	11.8492	2.43141	0.00367409	-0.232719
PknK	GoF	R.AHGPVAS@RR.E	Rv1155a		Rv1155a_53_S	1000	14.8759	12.439	2.43683	0.00153532	0.928906
PknK	GoF	R.AGYPEGIPPT@DSFAVLALLCR.R	Rv0543c		Rv0543c_23_T	39.7466	15.1142	12.6679	2.44636	0.000691381	0.44155
PknK	GoF	R.LDPTAYGAYYSGPDEGPAS@PAERPPYR.L	Rv0530		Rv0530_76_S	34.8543	14.1417	11.6914	2.45024	0.0023283	-0.401579
PknK	GoF	R.TT@PSIVAFAR.N	Rv0350	dnaK	Rv0350_36_T	23.3907	15.3993	12.9487	2.45069	0.000548723	1.26297
PknK	GoF	M.ADS@EFTAPEVTQLAEGLHR.A	Rv0042c		Rv0042c_45_S	27.4516	14.3422	11.8864	2.45582	0.000478387	-0.468916
PknK	GoF	R.IT@LSEQPVLIGR.A	Rv0019c	fhaB	Rv0019c_77_T	79.9294	15.0133	12.5568	2.45652	0.000899979	0.389309
PknK	GoF	M.TTT@IPTSK.S	Rv0516c		Rv0516c_4_T	28.2714	15.193	12.7329	2.46011	0.00363599	-0.0321485
PknK	GoF	M.STVAAYAAM#SAT@EPLTK.T	Rv3045	adhC	Rv3045_13_T	41.0623	15.597	13.1366	2.4604	6.73568e-06	0.117311
PknK	GoF	R.TGLVADPART@SPSSTSIGFK.R	Rv0893c		Rv0893c_310_T	22.479	15.0113	12.5503	2.46103	0.0011265	0.884639
PknK	GoF	R.GISAAEVVDT@RAALAEAKPDIAR.L	Rv2533c	nusB	Rv2533c_37_T	49.8531	15.882	13.4202	2.46181	0.000239417	-0.00265719
PknK	GoF	M.ADPGS@VGHVFR.R	Rv1222	rseA	Rv1222_6_S	1000	15.1692	12.7018	2.46731	2.71484e-05	-2.51683
PknK	GoF	R.M#LGGVCVNT@GTIPSK.T	Rv2713	sthA	Rv2713_45_T	25.4828	16.7836	14.3135	2.47015	0.000328781	0.108474
PknK	GoF	M.TNT@TSAANAAK.P	Rv3139	fadE24	Rv3139_4_T	23.959	14.0379	11.5616	2.47629	0.000354556	-0.25449
PknK	GoF	R.VPGYAPQGGGY@AEPAGR.D	Rv0020c	fhaA	Rv0020c_395_Y	151.517	15.5412	13.0625	2.47866	0.000635631	0.293273
PknK	GoF	R.TYNFPENRIT@DHR.I	Rv1299	prfA	Rv1299_319_T	34.4326	14.1349	11.6556	2.47934	0.000123032	-0.177136
PknK	GoF	M.TITVEPSVTT@GPIAGSAK.A	Rv0423c	thiC	Rv0423c_11_T	24.5398	16.2336	13.7539	2.47964	0.000174444	-0.657986
PknK	GoF	R.AAVADLVTAGT@HPSCPK.P	Rv1611	trpC	Rv1611_263_T	20.8276	14.4918	12.0117	2.4801	0.000481058	-0.550234
PknK	GoF	M.ALS@ADIVGM#HYR.Y	Rv0635	hadA	Rv0635_4_S	118.982	14.3822	11.8987	2.48349	0.00285678	-0.785117
PknK	GoF	M.TDT@RVLAVANQK.G	Rv3213c		Rv3213c_4_T	21.1678	15.4393	12.9555	2.48381	0.00076011	-0.0577565
PknK	GoF	M.S@DSATEYDK.L	Rv0223c		Rv0223c_2_S	77.6692	14.4848	12.0006	2.48425	0.00241746	-0.419269
PknK	GoF	R.VMDT@GDLEREK.G	Rv1165	typA	Rv1165_43_T	1000	15.9263	13.441	2.4853	0.00445188	-0.72996
PknK	GoF	K.VGVIGYGS@QGHAHSLSLR.D	Rv3001c	ilvC	Rv3001c_24_S	24.5346	14.9651	12.4743	2.49075	0.000150679	0.421612
PknK	GoF	-.M#NELVDT@TEM#YLR.T	Rv2711	ideR	Rv2711_7_T	20.1738	16.5557	14.0637	2.49205	0.000525602	-0.693556
PknK	GoF	R.AHLEPWEPSADGEWT@VR.H	Rv0995	rimJ	Rv0995_49_T	33.8236	14.8375	12.3429	2.49462	0.00202236	-0.789848
PknK	GoF	-.M#ES@EPLYK.L	Rv0081		Rv0081_3_S	66.3141	16.6579	14.163	2.49489	0.00175924	-0.398355
PknK	GoF	R.TTLT@LDDDVVR.L	Rv1241	vapB33	Rv1241_6_T	41.5781	14.6883	12.1922	2.49616	0.0022717	0.162533
PknK	GoF	R.LALDAGS@GVLYR.L	Rv2228c		Rv2228c_329_S	94.573	13.9656	11.4693	2.49625	0.000263352	-0.50328
PknK	GoF	R.GLGEDTNADEALS@GFER.F	Rv2030c		Rv2030c_332_S	149.798	13.9052	11.4059	2.4993	0.002253	-1.39839
PknK	GoF	K.VVDT@QTEWPATGHPR.R	Rv2931	ppsA	Rv2931_495_T	34.3007	13.6923	11.1913	2.50096	0.000587308	-0.492271
PknK	GoF	M.TQSQTVT@VDQQEILNR.A	Rv3881c	espB	Rv3881c_8_T	46.1455	14.4412	11.9376	2.50361	0.000841995	0.766028
PknK	GoF	K.S@ADGSFGR.L	Rv2969c		Rv2969c_15_S	96.6744	13.5295	11.0217	2.50779	0.00196945	-0.643827
PknK	GoF	K.GFGFLSQEGGEDVY@VR.S	Rv0871	cspB	Rv0871_27_Y	201.497	15.089	12.5761	2.51285	0.00289635	0.0657116
PknK	GoF	R.S@GGIQVIAR.A	Rv1719		Rv1719_10_S	1000	16.9362	14.423	2.51324	0.00143718	0.284713
PknK	GoF	K.EAVGAFFDT@HIAANR.L	Rv0760c		Rv0760c_66_T	1000	14.096	11.5805	2.51553	0.000427805	-0.933903
PknK	GoF	K.NY@YALGGQDWDPDQSK.L	Rv0824c	desA1	Rv0824c_46_Y	20.977	13.913	11.396	2.51699	0.000478554	-1.0949
PknK	GoF	R.DIYGAALGYQVDAT@NLQR.V	Rv1593c		Rv1593c_182_T	74.9822	14.4502	11.9285	2.52179	8.44687e-05	0.043704
PknK	GoF	R.GGESGSPSTS@LVLDQFGR.N	Rv3596c	clpC1	Rv3596c_168_S	20.3383	15.0512	12.527	2.52421	0.00107485	-0.528491
PknK	GoF	R.GGDPS@APIVYEDFLPASAAGIFR.S	Rv3292		Rv3292_350_S	66.8674	14.6158	12.0903	2.52547	0.000875659	-0.214622
PknK	GoF	R.WAPQAAS@GPVAK.V	Rv0706	rplV	Rv0706_54_S	1000	15.9728	13.4386	2.53424	0.000567321	-1.03135
PknK	GoF	R.AEAPHSS@AVHDATEQFVYR.A	Rv3211	rhlE	Rv3211_239_S	19.223	14.8593	12.3229	2.53639	0.00149135	0.838034
PknK	GoF	R.IGEESPTPAIS@DLHDHDH.-	Rv3269		Rv3269_86_S	53.8078	15.3098	12.7699	2.53991	0.00169176	0.307954
PknK	GoF	K.TVELAGTTGYS@EQSLLEK.W	Rv3140	fadE23	Rv3140_359_S	24.1066	15.2817	12.7414	2.54032	0.000319272	-0.471393
PknK	GoF	R.KHS@EIMGTINQQR.A	Rv2145c	wag31	Rv2145c_192_S	76.4541	14.2307	11.6902	2.5405	4.28907e-05	0.421418
PknK	GoF	R.DAIIT@DTAITER.Q	Rv0474		Rv0474_101_T	51.7348	14.9177	12.3693	2.54841	0.00327478	1.96886
PknK	GoF	M.TAAPT@LQTIR.L	Rv3313c	add	Rv3313c_6_T	56.8048	15.0705	12.5215	2.54897	0.000729693	0.742273
PknK	GoF	K.LAIGDT@YGLIR.F	Rv0437c	psd	Rv0437c_192_T	31.6618	15.3608	12.8061	2.55477	1.90404e-05	-0.735137
PknK	GoF	R.QWIVDPIDGT@K.N	Rv3137		Rv3137_88_T	1000	14.9491	12.3932	2.55591	0.000679784	-0.138628
PknK	GoF	R.AGLSVS@AVQSR.V	Rv3291c	lrpA	Rv3291c_36_S	20.6627	14.8305	12.2703	2.56013	0.000827582	-0.627901
PknK	GoF	R.AAVLASGM#PVT@SGGVQLNR.F	Rv0859	fadA	Rv0859_82_T	21.1914	15.292	12.729	2.56298	0.0010653	0.350068
PknK	GoF	R.APAAQPAQPGS@AGR.-	Rv0730		Rv0730_239_S	1000	13.3593	10.7939	2.56543	0.00050331	-0.120222
PknK	GoF	R.GAPSGAY@VRR.A	Rv0994	moeA1	Rv0994_148_Y	55.4443	13.94	11.3714	2.56853	0.00304748	-1.19298
PknK	GoF	K.ST@VEQLSPTR.V	Rv2462c	tig	Rv2462c_4_T	20.0935	14.5353	11.9652	2.57005	0.000362047	0.240602
PknK	GoF	K.AFGTPEANS@VHR.T	Rv0675	echA5	Rv0675_76_S	109.503	13.7002	11.1283	2.57195	0.00145383	-0.139206
PknK	GoF	R.SDDSSGSAPQPAAT@PVPR.P	Rv2731		Rv2731_21_T	88.7031	13.0185	10.4452	2.57326	0.000162633	-0.349762
PknK	GoF	R.VGLGANAGPDRS@LIR.A	Rv3546	fadA5	Rv3546_137_S	1000	14.6636	12.0887	2.57492	0.00029006	0.437368
PknK	GoF	K.FTPALT@GPHAR.L	Rv0967	csoR	Rv0967_93_T	46.6289	15.2359	12.6539	2.58203	0.00139317	1.2417
PknK	GoF	R.AHGLPS@AAQQK.V	Rv3849	espR	Rv3849_111_S	1000	15.7082	13.1206	2.58755	9.2193e-05	-0.151317
PknK	GoF	R.RLVT@DPYTLTTDR.G	Rv2953		Rv2953_207_T	85.4356	14.7574	12.1671	2.5903	0.000113382	-0.271154
PknK	GoF	K.VAISDVDT@DGLADTEHR.L	Rv1245c		Rv1245c_40_T	58.9678	14.528	11.9366	2.59141	0.000159574	0.188887
PknK	GoF	K.T@APAGAGGTVTFAR.S	Rv3230c		Rv3230c_292_T	144.397	14.7681	12.1715	2.59654	0.00307548	0.218311
PknK	GoF	M.TTQIS@HFIDGQR.T	Rv0753c	mmsA	Rv0753c_6_S	39.1426	13.7686	11.1674	2.60122	0.000655093	1.57306
PknK	GoF	K.RQEYDS@MQAPVVGGVR.L	Rv2839c	infB	Rv2839c_290_S	33.3717	15.2012	12.5956	2.60563	0.00247635	0.349045
PknK	GoF	K.HVPVFVT@ESM#VGHK.L	Rv0705	rpsS	Rv0705_63_T	23.6982	15.3048	12.6978	2.60698	0.000285802	-0.304564
PknK	GoF	R.LFGAPPGYVGY@EEGGQLTEK.V	Rv3596c	clpC1	Rv3596c_604_Y	62.9073	14.7383	12.1222	2.61606	0.00473785	-0.528491
PknK	GoF	M.TQPT@AWEYATVPLLTHATK.Q	Rv3678A		Rv3678A_5_T	24.0895	15.6416	13.0241	2.61743	0.00064321	0.196406
PknK	GoF	R.HVDVGM#ET@M#QIVQVDQR.F	Rv0637	hadC	Rv0637_81_T	1000	14.7046	12.086	2.61854	0.00188549	-0.490971
PknK	GoF	M.NELVDT@TEMYLR.T	Rv2711	ideR	Rv2711_7_T	19.761	16.0185	13.3996	2.61889	0.00396552	-0.693556
PknK	GoF	R.SLLAVNQGRT@ADDLLER.Y	Rv2082		Rv2082_61_T	61.2212	14.7788	12.1585	2.62037	0.000697721	-0.608332
PknK	GoF	R.EYSDTQSLAEVYPVACAT@PGR.C	Rv0141c		Rv0141c_132_T	49.7597	13.5558	10.9344	2.62148	0.00194678	-0.354153
PknK	GoF	M.SDPLHVTFVCT@GNICR.S	Rv2234	ptpA	Rv2234_12_T	40.1673	15.3721	12.743	2.62911	0.000570457	-0.115822
PknK	GoF	R.NDMAVLEAEGYIT@QPHTSSGR.V	Rv2374c	hrcA	Rv2374c_58_T	39.6993	14.8738	12.243	2.6308	0.0002801	-0.0407586
PknK	GoF	R.AELEGEM#GDS@HVGLQAR.L	Rv2737c	recA	Rv2737c_163_S	1000	14.6996	12.0679	2.63161	0.000148571	1.09925
PknK	GoF	K.GVDLVT@AGTPGENTTPEAR.V	Rv0757	phoP	Rv0757_9_T	38.5866	13.6255	10.9938	2.63171	0.000807524	0.763648
PknK	GoF	K.AADAVSEALLASATPVS@GK.T	Rv3417c	groEL1	Rv3417c_138_S	38.0961	15.0118	12.3794	2.63242	0.000550402	1.03172
PknK	GoF	R.AGIQGADAFAAVSSGDNS@NIISAR.L	Rv2691	ceoB	Rv2691_78_S	40.2503	14.4524	11.8195	2.63292	0.000965152	-0.429469
PknK	GoF	K.YDGSQNIISNASCT@TNCLAPLAK.V	Rv1436	gap	Rv1436_159_T	19.1887	15.4348	12.801	2.63386	0.00400997	-0.160215
PknK	GoF	R.ALAT@VDLATGDEAVAIHQR.S	Rv2540c	aroF	Rv2540c_326_T	93.3034	14.1901	11.5509	2.63923	0.000179596	0.0980027
PknK	GoF	R.ASVHT@DELAR.I	Rv1511	gmdA	Rv1511_308_T	47.1413	13.7282	11.0767	2.65143	0.000143319	0.446266
PknK	GoF	K.QGLTLPAS@VDLEK.E	Rv0814c	sseC2	Rv0814c_14_S	65.8901	15.4349	12.7825	2.65231	6.21465e-05	0.430276
PknK	GoF	R.GRGGYAGM#LVGSVGET@VAQLAR.T	Rv2623	TB31.7	Rv2623_280_T	24.3968	14.1729	11.5194	2.65349	0.00441979	-0.712101
PknK	GoF	R.IGHTISYT@GAATSVQR.D	Rv2343c	dnaG	Rv2343c_101_T	23.298	14.3504	11.6968	2.65364	1.99881e-06	-0.288219
PknK	GoF	R.SQQS@FEEVSAR.A	Rv0475	hbhA	Rv0475_114_S	76.2199	14.9319	12.278	2.65388	0.00199736	3.51163
PknK	GoF	K.LAAESTPDT@NGISRR.S	Rv0282	eccA3	Rv0282_558_T	26.6829	14.7198	12.0639	2.6559	0.0016674	0.131167
PknK	GoF	R.GFDNWEGDAAT@ACEASLDQQR.Q	Rv3881c	espB	Rv3881c_182_T	83.4194	13.5839	10.9238	2.66007	0.000251423	0.766028
PknK	GoF	K.CVLDVADDGVGVTGDT@MARR.L	Rv0845	narS	Rv0845_380_T	24.508	14.7944	12.1285	2.66588	0.0026122	0.321214
PknK	GoF	R.AAGVDVDPLDT@GAPVAIASAAAVSGLR.G	Rv2096c	pafB	Rv2096c_133_T	101.406	16.2939	13.6151	2.67882	0.00126346	-0.647844
PknK	GoF	K.TGGCPEDCHFCS@QSGLFASPVR.S	Rv1589	bioB	Rv1589_93_S	30.5617	13.6649	10.9853	2.67958	0.000249715	0.109633
PknK	GoF	K.VPDDVT@SEVAASALLK.G	Rv1454c	qor	Rv1454c_115_T	19.3933	14.8475	12.1624	2.68507	0.0043676	0.319719
PknK	GoF	R.ALS@RVDVLVNNAGGAK.G	Rv0484c		Rv0484c_75_S	1000	14.972	12.2848	2.68717	0.00110225	0.486277
PknK	GoF	R.VVAIAVPDDRT@EK.L	Rv2950c	fadD29	Rv2950c_537_T	1000	17.3686	14.677	2.69156	0.00425294	-0.0923848
PknK	GoF	K.Y@NGEEYLILSAR.D	Rv3418c	groES	Rv3418c_81_Y	118.905	15.359	12.6669	2.69208	0.000188842	1.262
PknK	GoF	R.LGLQIPNFSYGT@GVEK.L	Rv1855c		Rv1855c_16_T	55.9425	14.6464	11.9541	2.69232	0.00322987	-0.0632675
PknK	GoF	R.LVAVNSASGT@LGGVTDLR.A	Rv3778c		Rv3778c_169_T	43.4531	14.7729	12.0805	2.69233	0.00154891	-0.671811
PknK	GoF	R.GEGFDT@AVIGDGTQALTAVR.E	Rv3246c	mtrA	Rv3246c_32_T	141.227	14.6837	11.9884	2.6953	0.000200593	-0.076126
PknK	GoF	R.ERLGHT@GPFPAVANPPVR.S	Rv2127	ansP1	Rv2127_474_T	1000	15.1604	12.4649	2.69547	0.00267198	1.07923
PknK	GoF	R.TADTPPDDS@GGLHAR.D	Rv3604c		Rv3604c_360_S	42.4314	15.513	12.8144	2.69863	0.00452691	0.855994
PknK	GoF	R.SVQT@GYEGLSR.T	Rv1856c		Rv1856c_178_T	41.5879	14.2359	11.5345	2.70137	0.000171181	0.194468
PknK	GoF	M.AY@HNPFIVNGK.I	Rv3801c	fadD32	Rv3801c_11_Y	1000	14.9034	12.1998	2.7036	0.00145689	-0.579023
PknK	GoF	R.QHIGIT@NPSPPGEDGR.G	Rv1020	mfd	Rv1020_1213_T	61.5227	14.2228	11.5135	2.70924	0.0020367	-0.581405
PknK	GoF	M.VEPGNLAGAT@GAEWIGRPPHEELQR.K	Rv1592c		Rv1592c_11_T	1000	15.5964	12.886	2.71039	0.0026559	1.42175
PknK	GoF	R.FEYSPESYT@GTELEYAK.Q	Rv3710	leuA	Rv3710_221_T	22.395	14.7215	12.0103	2.71118	0.00209424	0.113544
PknK	GoF	R.VLPASFDT@QGAGSVPR.S	Rv2484c		Rv2484c_478_T	63.5563	15.7615	13.0468	2.7147	0.00360962	-0.42311
PknK	GoF	R.SFT@FTLK.T	Rv0640	rplK	Rv0640_69_T	53.3552	15.6447	12.927	2.71768	0.00493411	-0.114413
PknK	GoF	R.DAPHEEPDRWQFS@NAITLAR.-	Rv2949c		Rv2949c_192_S	31.232	15.6457	12.9249	2.72077	0.00223153	0.617922
PknK	GoF	K.S@QPWILAYEDHNVDAGLAAGFSGR.A	Rv1837c	glcB	Rv1837c_485_S	71.6048	16.501	13.7765	2.72454	4.82955e-05	0.245326
PknK	GoF	R.WTNEHT@AELPADLHAPTR.L	Rv2159c		Rv2159c_268_T	28.4071	15.2235	12.4987	2.72479	0.0013668	-0.606089
PknK	GoF	M.T@AAHGYTQQK.D	Rv0190		Rv0190_2_T	82.6571	14.3337	11.6082	2.72552	0.000378899	-1.66676
PknK	GoF	K.SWQESGFNVFS@GGDLRR.M	Rv1794		Rv1794_195_S	77.9312	14.5019	11.7762	2.7257	0.00142367	-0.103651
PknK	GoF	K.T@GAIGYEPADITDEEQTLR.V	Rv3485c		Rv3485c_94_T	55.0795	13.841	11.1127	2.72831	0.00278242	0.605043
PknK	GoF	K.VGVLT@NNSLLVSAR.S	Rv3376		Rv3376_114_T	44.9027	14.4897	11.7589	2.73073	0.00182874	-0.404747
PknK	GoF	K.VAHIEYDPNRT@AR.I	Rv0704	rplB	Rv0704_89_T	46.1773	13.8395	11.1074	2.73214	2.56109e-05	-0.0237182
PknK	GoF	R.VNEALHNAQAAASAYNDAAGEQLT@AALSAMSR.A	Rv3880c	espL	Rv3880c_100_T	48.2494	13.4898	10.7554	2.73433	0.000284725	-0.103772
PknK	GoF	K.PHVNIGTIGHVDHGKT@TLTAAITK.V	Rv0685	tuf	Rv0685_26_T	19.8051	15.5289	12.7923	2.73664	0.00207453	0.123937
PknK	GoF	R.IPIT@GSNPK.A	Rv2220	glnA1	Rv2220_356_T	20.2251	16.0233	13.2849	2.7384	3.29052e-05	-0.161562
PknK	GoF	K.FDPEDT@SEQLVIVGER.A	Rv3801c	fadD32	Rv3801c_552_T	27.2199	16.3677	13.6223	2.74541	0.00041486	-0.579023
PknK	GoF	K.T@VTSEANR.A	Rv3456c	rplQ	Rv3456c_120_T	74.8361	14.3807	11.6334	2.74726	6.31857e-05	-0.422314
PknK	GoF	R.EIVS@GLGLK.E	Rv0652	rplL	Rv0652_86_S	1000	16.4535	13.7052	2.7483	0.000860948	0.637236
PknK	GoF	R.FASVYRS@FSSADDFAR.E	Rv2718c	nrdR	Rv2718c_130_S	19.85	15.6725	12.9224	2.75007	0.00167632	-0.786651
PknK	GoF	-.M#HAIEVT@ETGGPGVLR.H	Rv1454c	qor	Rv1454c_7_T	34.8836	14.8726	12.1186	2.75398	0.00254138	0.319719
PknK	GoF	R.GET@QILGVTTLDM#IK.M	Rv2783c	gpsI	Rv2783c_379_T	132.172	14.8653	12.1108	2.7545	0.001543	0.123115
PknK	GoF	R.DAIITDT@AITER.Q	Rv0474		Rv0474_103_T	21.5969	15.6305	12.8756	2.7549	0.00225661	1.96886
PknK	GoF	R.AIDLEDT@EGLIAADR.G	Rv3256c		Rv3256c_12_T	1000	15.1574	12.4023	2.75509	0.000324828	-0.15305
PknK	GoF	K.EFAELGPQQDT@DELAIR.K	Rv3482c		Rv3482c_175_T	1000	14.8627	12.1068	2.75592	0.000423833	0.551756
PknK	GoF	R.ANGSFYEVDAIS@GWWNTGAATEADGSPNR.G	Rv2220	glnA1	Rv2220_159_S	52.8691	14.417	11.6557	2.76135	0.000149924	-0.161562
PknK	GoF	K.EFSST@GAEWVGDRP.-	Rv3119	moaE1	Rv3119_138_T	22.4789	15.5239	12.7552	2.76869	0.000228466	-1.13228
PknK	GoF	R.LIAAQPS@NPTAVR.R	Rv0023		Rv0023_86_S	34.7129	14.8514	12.0797	2.77165	0.00446023	-0.418411
PknK	GoF	R.S@RPLITNMIR.L	Rv3917c	parB	Rv3917c_190_S	67.7632	13.9174	11.1449	2.77255	0.000587097	-0.514001
PknK	GoF	R.IEART@DPWDPATEPGAEDFVDPAAHER.K	Rv0282	eccA3	Rv0282_307_T	21.8057	14.1131	11.3397	2.77335	0.00149345	0.131167
PknK	GoF	R.FQPVQVGEPT@VEHTIEILK.G	Rv3596c	clpC1	Rv3596c_351_T	54.2422	16.7721	13.9981	2.77398	0.000517229	-0.528491
PknK	GoF	M.ADIDGVTGS@AGLQPGPSEETDEELTAR.F	Rv3223c	sigH	Rv3223c_10_S	25.749	14.2808	11.5068	2.77399	0.00015114	-0.0882724
PknK	GoF	K.QLLDS@VAGDLTGEAAQR.F	Rv1576c		Rv1576c_25_S	100.367	14.9671	12.1884	2.7787	0.000527889	0.0833455
PknK	GoF	R.S@SVDDRVAGLEAGADDYLVK.P	Rv0903c	prrA	Rv0903c_92_S	21.4507	15.8664	13.0873	2.77914	0.00183725	-0.825388
PknK	GoF	R.QYGADT@ETFYR.K	Rv2821c		Rv2821c_70_T	31.396	15.058	12.2779	2.78011	0.00432446	-0.0350765
PknK	GoF	K.HCES@GDIIVR.D	Rv1293	lysA	Rv1293_377_S	1000	13.6506	10.8635	2.78716	0.00110804	0.224055
PknK	GoF	K.T@AGAVEFGIK.R	Rv2441c	rpmA	Rv2441c_63_T	1000	15.8742	13.0863	2.78794	0.00100742	0.250171
PknK	GoF	M.ADT@IQVTPQM#LR.S	Rv3891c	esxD	Rv3891c_4_T	84.6779	14.2148	11.4269	2.78797	0.000319589	-0.266577
PknK	GoF	R.FTGANPTVPVVGVPS@LPFDVSDLEALR.A	Rv3680		Rv3680_355_S	87.3449	14.4562	11.6678	2.7884	0.00114889	0.232411
PknK	GoF	R.HPDRS@EGDLAK.L	Rv2925c	rnc	Rv2925c_67_S	1000	14.9975	12.2032	2.79428	0.000407164	-0.0450059
PknK	GoF	R.TAWTDEWDRPDSPDPLGM#PLQSALVS@DPQLR.I	Rv1533		Rv1533_313_S	36.147	13.8375	11.0403	2.79728	0.00414288	0.471208
PknK	GoF	K.LRGADGGT@GIYVVPEDGSPVR.G	Rv1657	argR	Rv1657_75_T	55.5874	15.4301	12.6321	2.798	0.00438479	0.447169
PknK	GoF	K.IGEVHDGAAT@MDWM#EQEQER.G	Rv0684	fusA1	Rv0684_52_T	1000	14.3597	11.5589	2.80084	0.000449753	-0.156395
PknK	GoF	K.SGALPALVHT@HPSETVR.D	Rv1077	cbs	Rv1077_347_T	31.4297	13.8368	11.0357	2.80108	0.00104592	0.210713
PknK	GoF	R.S@GGFGSGSR.P	Rv0054	ssb	Rv0054_123_S	143.105	15.3146	12.5133	2.80124	0.00050681	0.721454
PknK	GoF	M.AKLS@TDELLDAFK.E	Rv0652	rplL	Rv0652_5_S	23.23	14.9774	12.1758	2.8016	0.000183598	0.637236
PknK	GoF	K.LAAALRT@LELTVK.Q	Rv1480		Rv1480_31_T	53.5578	13.8982	11.0965	2.80167	0.00113733	0.245991
PknK	GoF	-.MNELVDT@TEMYLR.T	Rv2711	ideR	Rv2711_7_T	21.1814	16.2707	13.4653	2.80541	0.0005019	-0.693556
PknK	GoF	R.GGLVDEAALADAIT@GGHVR.A	Rv2996c	serA1	Rv2996c_246_T	1000	14.994	12.1876	2.80641	0.00442276	0.0076833
PknK	GoF	R.VVVVTGANT@GIGYHTAAVFADR.G	Rv0439c		Rv0439c_31_T	35.1183	16.0523	13.2436	2.80863	0.000482391	-0.57205
PknK	GoF	R.ASS@M#PVNR.Y	Rv3710	leuA	Rv3710_40_S	24.7721	14.2226	11.4125	2.81005	0.00417317	0.113544
PknK	GoF	K.S@AANLFTEDGFTDAHR.E	Rv0724	sppA	Rv0724_199_S	116.261	15.1786	12.3677	2.8109	0.000148734	0.115343
PknK	GoF	R.MLEVEQAGIQMAGHS@RLEQIR.A	Rv2744c	35kd_ag	Rv2744c_229_S	1000	14.0545	11.2435	2.81101	0.00176029	-0.0276011
PknK	GoF	R.TFCHVT@GGGLAGNLQR.V	Rv0809	purM	Rv0809_261_T	51.652	15.2687	12.456	2.81266	4.07629e-05	-0.0352922
PknK	GoF	K.S@ETEAPREPAPVSDEK.Q	Rv0147		Rv0147_29_S	30.2455	15.9711	13.1582	2.8129	0.00105117	-0.192914
PknK	GoF	K.IVEQDDEHSVS@RELALIK.V	Rv3002c	ilvN	Rv3002c_86_S	22.7715	15.5956	12.7822	2.81344	0.00048541	0.00325572
PknK	GoF	R.LLYAIEPDDPGY@AAHGAAAR.K	Rv2028c		Rv2028c_51_Y	151.681	15.3505	12.5358	2.81469	0.000226995	-1.03296
PknK	GoF	K.HSEIMGT@INQQR.A	Rv2145c	wag31	Rv2145c_197_T	102.017	13.6133	10.7923	2.82094	0.00327668	0.421418
PknK	GoF	R.DWIHVDDHNS@AVR.R	Rv3464	rmlB	Rv3464_221_S	1000	14.2347	11.4117	2.823	0.00465421	0.170112
PknK	GoF	R.EAAALS@GDVAVK.A	Rv3881c	espB	Rv3881c_350_S	1000	15.1605	12.335	2.82543	0.000854875	0.766028
PknK	GoF	K.FPTLTPDQAAGVIT@DAIVHRPR.R	Rv1543		Rv1543_267_T	63.8824	15.283	12.4569	2.82605	5.70277e-06	-0.0984221
PknK	GoF	K.VVADWSQSTEQIT@GFSER.-	Rv2922A	acyP	Rv2922A_88_T	42.0888	15.2529	12.4256	2.82731	4.81689e-05	0.257112
PknK	GoF	R.VIRT@EPVIM#TDGR.M	Rv3651		Rv3651_70_T	39.9408	13.9403	11.1124	2.82796	0.000736241	-0.269406
PknK	GoF	R.GT@VNLPHGTGK.T	Rv0641	rplA	Rv0641_62_T	69.2317	14.5721	11.7402	2.83188	0.000625046	-0.473324
PknK	GoF	R.WQERVS@QLDIAVDEIPR.I	Rv3259		Rv3259_40_S	1000	15.2615	12.4291	2.83242	0.00159084	0.096556
PknK	GoF	R.GLPDEFT@GSGLTNLR.Q	Rv3132c	devS	Rv3132c_539_T	34.4055	15.249	12.4111	2.83793	0.000105849	-1.51634
PknK	GoF	R.AAAT@NAAAGAQR.I	Rv2555c	alaS	Rv2555c_780_T	1000	13.0768	10.2355	2.84129	2.59e-05	-0.117209
PknK	GoF	A.AT@GGGSVVPDEHVEALDEDK.L	Rv1308	atpA	Rv1308_514_T	39.5507	14.3738	11.5322	2.8416	0.00143515	-0.437231
PknK	GoF	R.ANS@YPQLR.V	Rv3528c		Rv3528c_76_S	19.7707	15.7273	12.882	2.84532	0.00356217	-0.28525
PknK	GoF	R.AT@SGVQGMR.F	Rv0006	gyrA	Rv0006_697_T	49.2082	13.1111	10.2653	2.84589	0.000965497	-0.225223
PknK	GoF	R.EAEAGGIT@QHIGAYQVAVDLDGSQR.L	Rv2839c	infB	Rv2839c_432_T	69.6554	15.0745	12.2251	2.8494	0.00113769	0.349045
PknK	GoF	K.RAERAT@AEGLVAAK.D	Rv2889c	tsf	Rv2889c_57_T	1000	13.9261	11.0732	2.85287	0.000207201	0.241287
PknK	GoF	M.SVQLT@PHFGNVQAHYDLSDDFFR.L	Rv0470c	pcaA	Rv0470c_6_T	33.3653	15.1384	12.2845	2.85386	0.00472564	-0.347222
PknK	GoF	R.ALIAT@GEQVLVNEHLIGPPPATVIR.L	Rv2629		Rv2629_79_T	194.243	15.5418	12.6845	2.85735	0.00235773	-1.47843
PknK	GoF	R.NRADS@TVLAAAYR.D	Rv1126c		Rv1126c_74_S	23.0565	15.6525	12.7949	2.85764	0.0045566	-1.0913
PknK	GoF	R.VAVAHRT@GELQIGDAAVVIGASAPHR.A	Rv3119	moaE1	Rv3119_91_T	70.7321	14.0428	11.1827	2.86012	6.24863e-05	-1.13228
PknK	GoF	K.LDSEADGTALIESSSVHT@SVR.A	Rv0496		Rv0496_305_T	21.0507	14.5905	11.7301	2.86033	0.00156863	0.106193
PknK	GoF	R.AIAGYS@CPPETK.L	Rv2928	tesA	Rv2928_189_S	19.6444	14.3766	11.513	2.86355	0.00380293	-0.486286
PknK	GoF	M.SS@DVLVTTPAQR.Q	Rv0767c		Rv0767c_3_S	25.2177	13.8052	10.9391	2.86607	8.37738e-05	1.07433
PknK	GoF	R.VLSADSALT@ERQR.T	Rv2720	lexA	Rv2720_28_T	19.3377	14.7965	11.929	2.86747	2.17394e-06	-0.0434297
PknK	GoF	R.EAVDGSINT@AGVFGR.R	Rv0794c		Rv0794c_96_T	55.5239	14.9232	12.0441	2.87917	0.000181967	-0.0832917
PknK	GoF	R.NDM#AVLEAEGYIT@QPHTSSGR.V	Rv2374c	hrcA	Rv2374c_58_T	35.2933	15.124	12.2434	2.88058	0.000399441	-0.0407586
PknK	GoF	M.AFSVQM#PALGES@VTEGTVTR.W	Rv2215	dlaT	Rv2215_13_S	19.9162	15.4996	12.6185	2.88111	0.00385097	0.0573834
PknK	GoF	M.PEVT@REEPAIDGWFTTDK.A	Rv1628c		Rv1628c_5_T	54.4781	16.2863	13.4026	2.88371	0.00174748	0.438809
PknK	GoF	R.EQDT@AHGGFGGAPK.F	Rv1084		Rv1084_196_T	1000	13.9007	11.0129	2.88783	0.00102962	-0.372613
PknK	GoF	K.QDAT@VEVAIR.L	Rv0641	rplA	Rv0641_41_T	1000	16.2278	13.3368	2.89094	0.000224049	-0.473324
PknK	GoF	R.S@LDIAGNGR.F	Rv0282	eccA3	Rv0282_565_S	1000	14.9756	12.0825	2.89314	0.00159608	0.131167
PknK	GoF	K.DGAGAGT@IPDPFGGPGR.S	Rv1908c	katG	Rv1908c_363_T	1000	15.1759	12.2814	2.8945	0.000577719	0.209293
PknK	GoF	R.TAAGTHDY@AVR.-	Rv2927c		Rv2927c_242_Y	89.8055	14.6901	11.7952	2.89491	1.36532e-05	-0.00816107
PknK	GoF	R.ADVQALT@TSTDGWAAALR.L	Rv3080c	pknK	Rv3080c_545_T	22.0149	14.9771	12.08	2.89715	0.000505919	5.90522
PknK	GoF	R.TVDYIEAHGT@GTILGDPIEAEALGR.V	Rv3800c	pks13	Rv3800c_425_T	32.9378	14.2938	11.3901	2.90368	0.00277545	0.0369636
PknK	GoF	M.TVTDDYLANNVDYAS@GFK.G	Rv1284	canA	Rv1284_16_S	31.9027	14.813	11.907	2.90593	8.74589e-05	-0.346864
PknK	GoF	K.AVM#EDQWAS@VEQTSK.D	Rv1286	cysN	Rv1286_38_S	55.9587	13.7285	10.8204	2.90802	0.00168279	-0.45866
PknK	GoF	R.AVET@GFLEHLWNAPTK.D	Rv1658	argG	Rv1658_187_T	145.922	14.6593	11.7506	2.90867	0.0049538	-0.50139
PknK	GoF	K.AAGIDT@VVFDR.G	Rv0720	rplR	Rv0720_94_T	1000	16.7809	13.8648	2.91612	0.000845605	-0.573319
PknK	GoF	R.SSHLGT@GGM#ASK.V	Rv2439c	proB	Rv2439c_218_T	52.255	14.0083	11.0918	2.91647	0.00434983	-0.395183
PknK	GoF	R.GGDSPHT@THALVDR.L	Rv2524c	fas	Rv2524c_20_T	20.1668	13.6522	10.7311	2.92111	0.000266019	-0.254652
PknK	GoF	R.YWHS@YWSK.F	Rv3667	acs	Rv3667_493_S	21.4497	14.9891	12.0601	2.92902	0.000566592	-0.0932713
PknK	GoF	R.GGLTGM#LLGSVS@NAVLHAAR.V	Rv2005c		Rv2005c_278_S	37.0466	14.6868	11.7554	2.93145	0.00178781	-1.06485
PknK	GoF	K.LRS@ELADQK.E	Rv0384c	clpB	Rv0384c_447_S	1000	15.5492	12.6166	2.93269	4.39754e-05	0.591646
PknK	GoF	R.AHAEVIT@VPVLAPPAK.T	Rv2567		Rv2567_519_T	1000	15.8016	12.8689	2.93273	0.00060099	-0.170602
PknK	GoF	K.NAIHS@SIVDFSGK.G	Rv0005	gyrB	Rv0005_273_S	22.7915	14.9036	11.9698	2.93377	0.00228435	-0.29019
PknK	GoF	M.RSNSQGLSLT@DSVYER.L	Rv2461c	clpP1	Rv2461c_17_T	25.3804	13.844	10.9101	2.9339	0.000448604	0.235994
PknK	GoF	R.LDS@GEQLK.V	Rv1334	mec	Rv1334_66_S	1000	16.67	13.7349	2.93513	4.81948e-07	-1.72566
PknK	GoF	R.ALATVDLAT@GDEAVAIHQR.S	Rv2540c	aroF	Rv2540c_331_T	74.7976	15.0647	12.1287	2.93601	0.000177803	0.0980027
PknK	GoF	R.VVVELSPY@DLSR.G	Rv3462c	infA	Rv3462c_61_Y	38.3172	16.3488	13.4081	2.94072	0.000435188	0.208241
PknK	GoF	R.VES@GRLDRHPIK.R	Rv0276		Rv0276_75_S	1000	14.8483	11.8922	2.95602	0.000358721	-0.306978
PknK	GoF	K.PDGNS@GEQVTVTDK.R	Rv0351	grpE	Rv0351_12_S	92.8315	14.3705	11.4118	2.95877	6.16243e-06	1.05451
PknK	GoF	R.FTSEAALFGNDLAT@QPNYPAEIR.A	Rv2455c		Rv2455c_61_T	55.1672	14.522	11.5591	2.96298	5.93144e-05	-0.583425
PknK	GoF	R.AT@AEGLVAAK.D	Rv2889c	tsf	Rv2889c_57_T	1000	15.5052	12.5371	2.96803	0.000244362	0.241287
PknK	GoF	K.LLHAFGECT@VPR.V	Rv2247	accD6	Rv2247_352_T	1000	14.5723	11.6032	2.9691	0.000525305	-0.72116
PknK	GoF	M.T@QNSAENPFPVR.A	Rv1108c	xseA	Rv1108c_2_T	111.873	13.3958	10.4259	2.96997	0.00221579	0.477054
PknK	GoF	R.DAIITDTAIT@ERQK.Q	Rv0474		Rv0474_106_T	39.8811	16.8131	13.8381	2.97501	0.000544648	1.96886
PknK	GoF	R.SYTVPNGSTVSVTLVSAEPYHS@.-	Rv1080c	greA	Rv1080c_164_S	21.8917	15.6762	12.6878	2.98846	0.000106277	1.19231
PknK	GoF	R.CGDT@DRVTLFR.A	Rv3868	eccA1	Rv3868_50_T	31.4842	14.5181	11.5252	2.99285	0.00178559	0.127084
PknK	GoF	R.M#DPGDS@GQVRR.L	Rv1232c		Rv1232c_273_S	1000	15.0524	12.0552	2.99713	0.000840734	-0.109603
PknK	GoF	K.AGTTVT@HEDK.G	Rv0952	sucD	Rv0952_52_T	37.788	14.593	11.5931	2.99987	0.000286094	0.377318
PknK	GoF	R.AGT@DVAESVR.L	Rv2996c	serA1	Rv2996c_293_T	168.116	14.6153	11.6141	3.00119	0.000595072	0.0076833
PknK	GoF	R.NVHLT@EHGAR.K	Rv1821	secA2	Rv1821_304_T	1000	13.7751	10.7733	3.00188	0.000166187	-0.374386
PknK	GoF	K.IGVM#FGS@PETTTGGK.A	Rv2737c	recA	Rv2737c_206_S	59.5962	17.2576	14.2547	3.0029	9.26885e-08	1.09925
PknK	GoF	R.GGSSGFVTDQDT@AELHR.R	Rv0045c		Rv0045c_256_T	93.8943	14.385	11.3796	3.00537	6.64389e-05	0.294622
PknK	GoF	K.LADT@VRVTLGPR.G	Rv3417c	groEL1	Rv3417c_25_T	38.0868	16.0599	13.0516	3.00827	0.000237476	1.03172
PknK	GoF	R.S@IGSFQNSR.F	Rv2724c	fadE20	Rv2724c_281_S	72.967	15.0387	12.0305	3.00828	0.00393017	-0.586953
PknK	GoF	K.ITSGEDPGIART@GAAAFR.V	Rv0333		Rv0333_87_T	64.7834	15.477	12.468	3.00902	0.000283039	0.598928
PknK	GoF	R.LAETPVDVAT@LESIR.V	Rv0481c		Rv0481c_41_T	48.5271	14.0296	11.0132	3.01641	0.000476107	0.810756
PknK	GoF	K.GNDFGHT@GVQR.A	Rv0609	vapC28	Rv0609_124_T	1000	14.271	11.2532	3.01788	0.000739575	-1.00955
PknK	GoF	M.S@VELTQEVSAR.L	Rv3369		Rv3369_10_S	121.915	15.6549	12.6368	3.01808	0.000692091	-0.286111
PknK	GoF	R.FAEAFHAT@GQNQPATGK.F	Rv1181	pks4	Rv1181_1482_T	94.0075	14.7702	11.7515	3.01866	3.97532e-05	-0.72032
PknK	GoF	K.Y@GLALDNWSIR.R	Rv0905	echA6	Rv0905_126_Y	266.342	15.9988	12.9777	3.02109	0.00315889	0.323599
PknK	GoF	R.VDSGVETGSVIGGQFDS@M#LAK.L	Rv3285	accA3	Rv3285_393_S	156.435	15.2302	12.2074	3.02283	0.000423358	-0.654648
PknK	GoF	R.TDTVT@SGAAPAGVPGTLR.I	Rv2131c	cysQ	Rv2131c_145_T	24.729	13.1599	10.1368	3.0231	0.000616469	-0.403759
PknK	GoF	R.GVEVIDTGRS@ISVPVGEGVK.G	Rv1310	atpD	Rv1310_96_S	22.092	15.4465	12.4224	3.02407	0.000107659	-0.140603
PknK	GoF	R.EHGLPFLFFTDQAT@GR.G	Rv0079		Rv0079_244_T	20.0806	16.5453	13.5155	3.02983	0.000140727	-1.2927
PknK	GoF	K.RGAHTGAAASGDAVT@APM#QGTVVK.F	Rv3285	accA3	Rv3285_535_T	22.781	15.6987	12.6664	3.03222	0.00250984	-0.654648
PknK	GoF	R.VYAGPEHPHS@AQQPVPYELK.Q	Rv3443c	rplM	Rv3443c_133_S	46.5153	15.8523	12.8185	3.03385	0.00040638	0.260218
PknK	GoF	M.AGDTTIT@IVGNLTADPELR.F	Rv0054	ssb	Rv0054_8_T	33.418	15.3	12.2643	3.03565	0.00302351	0.721454
PknK	GoF	R.NHT@AEVLRR.V	Rv0596c	vapB4	Rv0596c_14_T	1000	13.2014	10.1634	3.03803	0.00148004	1.12675
PknK	GoF	-.M#RQHS@GIGVLDK.A	Rv2989		Rv2989_5_S	1000	16.5805	13.5391	3.04136	0.00102345	-0.549842
PknK	GoF	R.ARHADDS@APGQHNGPGPGP.-	Rv3908	mutT4	Rv3908_236_S	1000	13.3662	10.3244	3.04185	0.000267208	-0.086687
PknK	GoF	R.GAAELDGAT@ATDMLR.W	Rv2392	cysH	Rv2392_28_T	35.4928	15.7836	12.7383	3.04531	0.00336982	-0.261357
PknK	GoF	R.HQDSAGNS@GVIYPGLAQR.M	Rv0181c		Rv0181c_85_S	49.3609	14.9318	11.8849	3.04681	0.000163403	-0.0882197
PknK	GoF	K.AQSAQY@AFILDR.M	Rv3614c	espD	Rv3614c_121_Y	103.607	15.1543	12.1023	3.05202	0.00192736	-1.29705
PknK	GoF	K.DVNVT@RPDETVPCLTQR.Q	Rv3012c	gatC	Rv3012c_63_T	47.7304	14.3	11.2471	3.05287	0.000570634	0.260269
PknK	GoF	K.TM#GHAGAIVS@GSSGTAAAK.Q	Rv0952	sucD	Rv0952_265_S	29.2556	17.7696	14.7124	3.05722	3.07627e-06	0.377318
PknK	GoF	M.S@RIEALPTHIK.A	Rv1654	argB	Rv1654_2_S	67.7365	16.0727	13.0094	3.06329	0.000526986	0.290668
PknK	GoF	R.AQAS@GFEIIR.N	Rv1202	dapE	Rv1202_41_S	1000	15.2205	12.1539	3.06659	0.00148868	0.461973
PknK	GoF	K.QVLEVSCGHGGGAS@YLTR.T	Rv2952		Rv2952_96_S	19.3508	15.3614	12.294	3.06744	0.0025856	0.38194
PknK	GoF	K.S@APPKPAEAPVSLQQR.I	Rv3852	hns	Rv3852_54_S	80.7089	14.9282	11.8565	3.07179	0.000211673	0.96416
PknK	GoF	R.AHLS@DWLDR.A	Rv3181c		Rv3181c_77_S	1000	16.2761	13.2042	3.0719	0.000742298	1.34762
PknK	GoF	R.FRDAENERT@YGEFSTR.E	Rv2841c	nusA	Rv2841c_103_T	22.6355	14.0237	10.9512	3.07249	0.0001929	0.100682
PknK	GoF	M.VTT@ASAPSEDR.A	Rv1629	polA	Rv1629_4_T	23.5331	13.8746	10.8017	3.07285	0.000105248	-0.125563
PknK	GoF	K.AEAGDT@DIHALLPESSR.R	Rv2247	accD6	Rv2247_228_T	138.62	15.9402	12.8664	3.07385	0.00122719	-0.72116
PknK	GoF	R.NLAM#ALVGDHPGAS@.-	Rv3161c		Rv3161c_382_S	1000	14.6075	11.5336	3.07395	0.000473964	2.16964
PknK	GoF	E.T@TIVEGAGDTDAIAGR.V	Rv0440	groEL2	Rv0440_328_T	27.2711	16.0859	13.0118	3.07406	0.00239673	0.855704
PknK	GoF	K.LQAYQLQDAGADT@VDANLK.L	Rv1415	ribA2	Rv1415_325_T	151.413	16.0892	13.0132	3.07599	5.24992e-05	-0.604791
PknK	GoF	R.LFGAPPGY@VGYEEGGQLTEK.V	Rv3596c	clpC1	Rv3596c_601_Y	69.0869	16.114	13.0353	3.07873	0.00175058	-0.528491
PknK	GoF	K.LPGLESPEEES@AAR.A	Rv1265		Rv1265_107_S	94.9931	15.4223	12.3431	3.07917	1.33008e-05	2.85526
PknK	GoF	K.GSESQT@DTSELDK.R	Rv1543		Rv1543_320_T	27.5786	15.6439	12.564	3.07988	0.000177191	-0.0984221
PknK	GoF	K.T@IAYDEEAR.R	Rv0440	groEL2	Rv0440_4_T	122.385	15.8217	12.7415	3.08021	1.04388e-05	0.855704
PknK	GoF	K.VGVAATGGALST@NGHAVR.S	Rv2593c	ruvA	Rv2593c_142_T	23.7432	13.9775	10.8965	3.08096	5.62624e-05	-0.555184
PknK	GoF	M.S@DDHPYHVAITATAAR.D	Rv1246c	relE	Rv1246c_2_S	47.2473	14.1654	11.0833	3.08203	0.00356966	-0.908244
PknK	GoF	K.T@GDRFAGLETVSNDAGAVFIK.G	Rv0245		Rv0245_92_T	32.6256	15.3118	12.2278	3.08401	0.00108937	-0.438879
PknK	GoF	M.ATT@LPVQR.H	Rv2031c	hspX	Rv2031c_4_T	20.3245	19.1402	16.0533	3.08689	0.0029878	-1.71109
PknK	GoF	K.GGY@FPVAPNDQYVDLRDK.M	Rv2220	glnA1	Rv2220_186_Y	107.341	16.6236	13.5348	3.0888	0.00232775	-0.161562
PknK	GoF	R.TT@NTTDLSGK.V	Rv3502c		Rv3502c_13_T	25.1251	14.4651	11.3763	3.0888	0.00019157	0.35283
PknK	GoF	R.SVLT@GAGVEISYDK.P	Rv3140	fadE23	Rv3140_278_T	24.1652	15.4418	12.3529	3.08899	4.06576e-05	-0.471393
PknK	GoF	K.GTNGDS@VPIPCDTCGGR.G	Rv2373c	dnaJ2	Rv2373c_157_S	38.5214	14.4377	11.3478	3.08987	0.00281207	0.781391
PknK	GoF	R.HNLGVS@SATVR.N	Rv2374c	hrcA	Rv2374c_40_S	20.8478	14.7582	11.667	3.09123	0.000919662	-0.0407586
PknK	GoF	R.EIAEHPFGT@PTFTGR.S	Rv2993c		Rv2993c_13_T	21.9566	14.4683	11.3736	3.09472	0.00253392	0.843125
PknK	GoF	K.GHIELGET@AEQTAIR.E	Rv3908	mutT4	Rv3908_110_T	61.1786	15.5125	12.4165	3.096	2.89391e-05	-0.086687
PknK	GoF	R.T@GGTTIGDLFGGLFGR.G	Rv0352	dnaJ1	Rv0352_120_T	67.467	15.9849	12.8884	3.09656	0.000634408	0.688738
PknK	GoF	K.TTLADDLGIDPGPT@LR.A	Rv1267c	embR	Rv1267c_246_T	210.861	14.7225	11.6171	3.10539	0.000786951	-0.211561
PknK	GoF	M.S@DPLTAQEQHK.R	Rv1532c		Rv1532c_2_S	30.6136	16.3188	13.2115	3.10734	0.000700848	0.618485
PknK	GoF	K.SVVGVTT@NPSIFQK.A	Rv1448c	tal	Rv1448c_47_T	20.6943	15.4303	12.3185	3.11187	0.000621663	-0.297182
PknK	GoF	R.LTIVS@DEVHLPYDRPPLSK.E	Rv0688		Rv0688_47_S	21.2363	14.1217	11.0031	3.11859	0.00276861	0.0383097
PknK	GoF	K.TDAAADGGGVVVGGDCDAS@NLR.I	Rv0147		Rv0147_361_S	208.003	14.5	11.3812	3.11882	0.00353991	-0.192914
PknK	GoF	K.FQGFEVYT@ATNGAQALDR.A	Rv0757	phoP	Rv0757_49_T	22.2898	14.8199	11.6973	3.12264	0.000596645	0.763648
PknK	GoF	K.IADLS@LADFGRK.E	Rv3248c	sahH	Rv3248c_27_S	1000	14.8448	11.7193	3.12553	0.00225692	0.679832
PknK	GoF	K.GSQQEDEALYT@EDR.A	Rv3881c	espB	Rv3881c_438_T	30.2237	14.0352	10.9091	3.12612	0.00414468	0.766028
PknK	GoF	R.ALGLLTFTT@DLNDLSDR.Q	Rv0468	fadB2	Rv0468_77_T	24.032	16.6838	13.5544	3.12935	0.00460568	0.0378247
PknK	GoF	K.RSSDLFSQVVNS@GPGSFLAR.Q	Rv0242c	fabG4	Rv0242c_16_S	40.5923	15.0312	11.8998	3.13138	0.000143833	-0.111564
PknK	GoF	M.T@APPVHDR.A	Rv3913	trxB2	Rv3913_2_T	1000	13.1382	10.0043	3.1339	0.00113074	-0.628942
PknK	GoF	R.S@SGFNPR.A	Rv0352	dnaJ1	Rv0352_382_S	49.8751	15.1824	12.0461	3.13627	3.69724e-05	0.688738
PknK	GoF	R.VIAGAGTYDT@AHSIR.L	Rv2753c	dapA	Rv2753c_92_T	41.409	14.4858	11.3489	3.13694	6.76345e-05	0.142253
PknK	GoF	R.LTHIPSGIVVT@CQNEK.S	Rv3105c	prfB	Rv3105c_281_T	50.3165	14.7215	11.5823	3.13915	0.00132767	-0.458063
PknK	GoF	A.KT@IAYDEEAR.R	Rv0440	groEL2	Rv0440_4_T	51.352	14.0544	10.9095	3.14493	0.00377043	0.855704
PknK	GoF	R.LM#DESYLLGSEGGAVDY@LAAR.Y	Rv3080c	pknK	Rv3080c_942_Y	107.936	15.0096	11.8617	3.14794	0.00132074	5.90522
PknK	GoF	R.AWT@EAVIGNRR.R	Rv3881c	espB	Rv3881c_444_T	1000	14.4889	11.3401	3.14874	0.000262306	0.766028
PknK	GoF	R.SNSQGLSLT@DSVYER.L	Rv2461c	clpP1	Rv2461c_17_T	33.8863	15.9253	12.7765	3.14876	0.00185446	0.235994
PknK	GoF	R.LNT@SAVDSR.R	Rv0435c		Rv0435c_18_T	32.907	14.4821	11.3326	3.14952	0.00394192	-0.217004
PknK	GoF	K.M#AADFPTISLVNS@VNPVRIEGQK.T	Rv1295	thrC	Rv1295_164_S	22.3842	14.3267	11.1728	3.15388	0.00125138	0.51394
PknK	GoF	K.VIVQGIT@GSEATVHTAR.M	Rv0952	sucD	Rv0952_20_T	45.0229	14.7206	11.5594	3.1612	0.00132197	0.377318
PknK	GoF	M.T@DRVSVGNLR.I	Rv1837c	glcB	Rv1837c_2_T	40.1651	15.682	12.5191	3.16292	0.000296018	0.245326
PknK	GoF	K.WGAPT@ITNDGVSIAK.E	Rv0440	groEL2	Rv0440_47_T	37.8123	16.1426	12.9791	3.16347	1.97213e-05	0.855704
PknK	GoF	R.LLLAAETPTSGDVRVS@K.F	Rv3102c	ftsE	Rv3102c_63_S	27.1702	15.0116	11.8478	3.1638	0.000653392	-0.489381
PknK	GoF	R.TAT@TAGVLQR.Q	Rv0282	eccA3	Rv0282_104_T	19.1804	15.3257	12.1609	3.1648	0.000916735	0.131167
PknK	GoF	R.HACALIADNLT@QPLTLQQIGGR.I	Rv3833		Rv3833_161_T	59.7133	15.3421	12.1719	3.17011	0.000426722	-0.851179
PknK	GoF	M.TDTQVTWLTQES@HDRLK.A	Rv1080c	greA	Rv1080c_13_S	19.8585	15.6692	12.4988	3.17042	0.00166398	1.19231
PknK	GoF	K.T@PAGVPAGASR.R	Rv3240c	secA1	Rv3240c_916_T	171.035	15.0985	11.9193	3.17919	4.95918e-06	-0.552461
PknK	GoF	K.VTDEGEGGNQIVQY@LVAQK.I	Rv3029c	fixA	Rv3029c_259_Y	160.569	15.5562	12.3757	3.18048	0.000144285	0.314212
PknK	GoF	K.AVVAGLS@HPM#GPLR.L	Rv0468	fadB2	Rv0468_227_S	1000	15.5403	12.3575	3.18287	0.00116502	0.0378247
PknK	GoF	R.QEIENS@DSDYDREK.L	Rv0440	groEL2	Rv0440_354_S	22.6488	15.0977	11.9126	3.1851	1.17488e-05	0.855704
PknK	GoF	K.VDAT@RVEQR.T	Rv3457c	rpoA	Rv3457c_181_T	1000	14.8928	11.7056	3.18724	0.000811029	-0.252817
PknK	GoF	K.YEVDHET@GRVR.L	Rv3628	ppa	Rv3628_23_T	81.1755	14.1101	10.9172	3.19294	0.00337457	-0.0778798
PknK	GoF	K.RGGT@NLTQVLK.D	Rv1388	mihF	Rv1388_122_T	62.7992	16.3511	13.1578	3.19331	9.35638e-06	-0.0996196
PknK	GoF	R.HT@SEGWR.M	Rv1710	scpB	Rv1710_82_T	35.3542	13.4638	10.2669	3.1969	0.00262444	-0.266649
PknK	GoF	K.IVATESPTSPGWT@GAR.G	Rv2228c		Rv2228c_158_T	32.2356	15.6499	12.4458	3.20407	0.00158059	-0.50328
PknK	GoF	R.ATQIDVDEQT@GVEQLAR.Q	Rv3825c	pks2	Rv3825c_1376_T	125.896	15.2521	12.0476	3.20448	0.00205727	-0.538808
PknK	GoF	R.YTAAAT@GADNVSQEAK.V	Rv2226		Rv2226_433_T	40.3407	15.4192	12.2093	3.20986	0.00240094	0.0661374
PknK	GoF	R.GLRLS@GFEVATAVDGAEALR.S	Rv0903c	prrA	Rv0903c_33_S	81.7057	14.7433	11.533	3.21031	0.000829862	-0.825388
PknK	GoF	R.GGLTGM#LLGS@VSNAVLHAAR.V	Rv2005c		Rv2005c_276_S	34.2372	14.7985	11.5859	3.21263	0.0042148	-1.06485
PknK	GoF	K.ST@VEGANDALAR.N	Rv3852	hns	Rv3852_90_T	19.3626	14.6177	11.4023	3.21537	0.000150532	0.96416
PknK	GoF	K.GFDSEFFAVAKT@EADNIDPQQR.M	Rv3800c	pks13	Rv3800c_196_T	63.5662	14.3744	11.157	3.21739	0.00227422	0.0369636
PknK	GoF	R.FRT@EYEIVNVGDINR.L	Rv0723	rplO	Rv0723_72_T	43.5552	16.0666	12.8473	3.21927	0.000230907	0.683017
PknK	GoF	R.GATVLAHNYQLPAIQDVADHVGDS@LALSR.V	Rv1594	nadA	Rv1594_69_S	51.4497	15.1914	11.9712	3.2202	5.23365e-05	0.0827239
PknK	GoF	M.ARAS@GASDYR.S	Rv0864	moaC2	Rv0864_5_S	50.6187	14.2162	10.9947	3.22148	0.00145989	0.539928
PknK	GoF	K.T@IVVELEDR.M	Rv0710	rpsQ	Rv0710_73_T	1000	15.7052	12.4829	3.22225	0.000475156	0.380236
PknK	GoF	R.S@GGRPAALYR.F	Rv1593c		Rv1593c_206_S	48.6071	15.5017	12.2773	3.22445	0.000964096	0.043704
PknK	GoF	R.YDVDY@TSR.Y	Rv3867	espH	Rv3867_175_Y	33.2858	15.6889	12.4619	3.227	0.000361025	0.536995
PknK	GoF	K.TAGLPGT@EGQYR.S	Rv2344c	dgt	Rv2344c_30_T	88.1636	15.2334	12.0007	3.23272	1.65557e-05	0.279514
PknK	GoF	M.TNTT@SAANAAK.P	Rv3139	fadE24	Rv3139_5_T	22.7868	14.0678	10.8331	3.23478	9.35768e-05	-0.25449
PknK	GoF	K.AALGGSDIS@AIK.S	Rv0350	dnaK	Rv0350_561_S	73.1503	16.6599	13.4201	3.23986	0.000469941	1.26297
PknK	GoF	K.ILSPHYS@EYQVLEGGK.G	Rv3718c		Rv3718c_39_S	25.258	15.563	12.3192	3.24378	3.92064e-05	0.245564
PknK	GoF	R.QVNLETGEHT@AHSQK.K	Rv0347		Rv0347_123_T	25.1783	14.5684	11.3222	3.24623	0.00152049	-0.0906634
PknK	GoF	K.T@M#GHAGAIVSGSSGTAAAK.Q	Rv0952	sucD	Rv0952_256_T	59.9363	16.9581	13.7091	3.24902	8.2128e-06	0.377318
PknK	GoF	K.AGNS@QDGGSGSTEIK.G	Rv2444c	rne	Rv2444c_277_S	70.4924	14.5002	11.2507	3.24951	0.000833749	0.148132
PknK	GoF	K.SVVGVTTNPS@IFQK.A	Rv1448c	tal	Rv1448c_50_S	45.2067	15.2523	12.0022	3.25007	0.000583679	-0.297182
PknK	GoF	R.AATVLLESLVEHT@EER.L	Rv2374c	hrcA	Rv2374c_230_T	113.591	14.9958	11.7454	3.2504	0.000170142	-0.0407586
PknK	GoF	R.FPQPNQPDQLATVEFSPIDHVT@AGQR.N	Rv3127		Rv3127_102_T	26.6391	14.6567	11.4053	3.25141	0.000292845	-1.2774
PknK	GoF	K.TTS@DPYVGR.V	Rv0120c	fusA2	Rv0120c_324_S	23.0975	14.5221	11.2655	3.2566	0.000421666	-0.731177
PknK	GoF	R.T@IQHADLLVVR.R	Rv1015c	rplY	Rv1015c_89_T	1000	14.685	11.4271	3.25783	1.50456e-05	-0.471292
PknK	GoF	K.ILT@AEEAK.D	Rv2460c	clpP2	Rv2460c_190_T	1000	15.9608	12.7017	3.25919	0.00400279	1.1503
PknK	GoF	R.GASFTT@LLGIEDASR.L	Rv0284	eccC3	Rv0284_421_T	19.5178	14.7387	11.4785	3.26014	0.00213834	0.440802
PknK	GoF	R.SPTFYRLDS@GEQLK.V	Rv1334	mec	Rv1334_66_S	30.4332	17.2234	13.9622	3.26117	1.58617e-05	-1.72566
PknK	GoF	E.M#KT@DAATLAQEAGNFER.I	Rv3874	esxB	Rv3874_6_T	47.191	14.3214	11.0576	3.26375	0.000819782	3.90055
PknK	GoF	M.TQPTAWEYAT@VPLLTHATK.Q	Rv3678A		Rv3678A_11_T	28.2472	15.7178	12.4504	3.26739	4.34358e-05	0.196406
PknK	GoF	R.GGYAGM#LVGSVGET@VAQLAR.T	Rv2623	TB31.7	Rv2623_280_T	60.0587	15.852	12.582	3.27003	7.48031e-05	-0.712101
PknK	GoF	M.S@QISRDEVAHLAR.L	Rv3012c	gatC	Rv3012c_2_S	26.5086	15.1457	11.8698	3.2759	4.45241e-06	0.260269
PknK	GoF	K.AFRT@GGIDVLVATDVAAR.G	Rv3211	rhlE	Rv3211_318_T	112.902	15.7799	12.5004	3.27948	8.10036e-05	0.838034
PknK	GoF	K.VEKDPENPT@VVLTVR.G	Rv3246c	mtrA	Rv3246c_213_T	60.3911	17.1242	13.8405	3.28371	0.00151617	-0.076126
PknK	GoF	K.GFADS@LTWSQVYSR.A	Rv2930	fadD26	Rv2930_40_S	31.1155	14.7632	11.4793	3.28386	0.00435325	2.03313
PknK	GoF	R.DAEILATNTSATGDLDT@LAGHCAR.T	Rv1103c	mazE3	Rv1103c_93_T	69.0979	15.3505	12.0662	3.28427	6.86498e-05	0.0378383
PknK	GoF	M.SAADT@AEDLPEQFR.I	Rv3598c	lysS	Rv3598c_6_T	71.8474	14.6265	11.3398	3.28671	0.000330303	0.57679
PknK	GoF	R.AYSVSDT@ANAWR.N	Rv1856c		Rv1856c_96_T	27.6406	15.432	12.1395	3.29249	2.87001e-05	0.194468
PknK	GoF	R.TNPSGAT@M#AALANFFR.I	Rv3849	espR	Rv3849_60_T	42.0499	14.9477	11.6535	3.29421	0.0019561	-0.151317
PknK	GoF	A.ANVVPGLNLGAGDPMS@GLR.Q	Rv0341	iniB	Rv0341_62_S	1000	14.6158	11.3071	3.30864	5.58475e-05	-1.3964
PknK	GoF	K.AAAAAGAS@GFYAK.W	Rv0873	fadE10	Rv0873_465_S	83.6614	15.5488	12.2364	3.31242	0.000136035	-0.36118
PknK	GoF	R.TLVSNLVT@GVTQGYTTK.M	Rv0719	rplF	Rv0719_78_T	49.239	15.3982	12.0857	3.31247	0.00143344	0.226669
PknK	GoF	R.TLDEIGQVYGVT@RER.I	Rv2703	sigA	Rv2703_499_T	38.2765	15.0974	11.7767	3.3207	0.000238308	0.232247
PknK	GoF	K.QTDADVGSFDGGYGSAY@LAR.Q	Rv0548c	menB	Rv0548c_199_Y	31.4424	15.6283	12.2994	3.3289	0.000205855	0.506027
PknK	GoF	K.PFDFVFHGGS@GSLK.S	Rv0363c	fba	Rv0363c_255_S	26.912	17.6573	14.3248	3.33252	0.000136405	0.730617
PknK	GoF	K.LST@DELLDAFK.E	Rv0652	rplL	Rv0652_6_T	19.852	17.6033	14.2704	3.33287	3.885e-05	0.637236
PknK	GoF	R.QHSDEGPYTIS@AEQIR.A	Rv1882c		Rv1882c_203_S	26.4289	14.1799	10.8466	3.33322	8.69097e-05	0.0615552
PknK	GoF	R.M#PAGDPVESGDDLGCDT@NPDTPTGR.A	Rv2566		Rv2566_518_T	80.2135	13.8633	10.5291	3.33424	0.00371598	-0.0370464
PknK	GoF	K.SDACS@DPVYTVGDYLLDR.L	Rv0853c	pdc	Rv0853c_10_S	52.2081	16.6371	13.2962	3.34092	0.000451142	-0.148398
PknK	GoF	M.GESERS@EAFGIPR.D	Rv2115c	mpa	Rv2115c_7_S	22.6109	15.6499	12.3055	3.3444	0.00127769	-0.31851
PknK	GoF	R.APGVLAGESIS@LEDQLAQWEAAK.A	Rv1021		Rv1021_188_S	34.3496	15.6113	12.2638	3.3475	0.00222934	-0.898915
PknK	GoF	R.FVS@NDEIRNR.Y	Rv1247c	relB	Rv1247c_78_S	1000	14.6494	11.2998	3.34963	0.00462181	-0.452741
PknK	GoF	R.IQEGS@GLSK.E	Rv0350	dnaK	Rv0350_479_S	69.194	16.6281	13.2785	3.34968	0.00387356	1.26297
PknK	GoF	R.S@GGIVTQEAPIHVSNVM#VVDSDGKPTR.I	Rv0715	rplX	Rv0715_56_S	46.1261	16.305	12.9548	3.35022	5.3077e-05	0.396651
PknK	GoF	R.ITS@QPIPDLR.K	Rv3080c	pknK	Rv3080c_241_S	29.2932	15.4508	12.095	3.35577	0.0018436	5.90522
PknK	GoF	R.ESGPELSEY@PRPLR.H	Rv0497		Rv0497_133_Y	60.7957	15.7302	12.3742	3.35601	0.000271103	0.934873
PknK	GoF	R.S@LGNIIDGSR.-	Rv0027		Rv0027_96_S	168.141	16.4074	13.0508	3.35661	0.000177626	0.524022
PknK	GoF	R.S@AVLNASSVAR.M	Rv3417c	groEL1	Rv3417c_502_S	166.755	16.4678	13.111	3.35681	4.1334e-07	1.03172
PknK	GoF	R.DQGYM#FVT@GPDVIK.D	Rv3799c	accD4	Rv3799c_198_T	71.1134	16.8592	13.4992	3.35998	7.45429e-05	-0.546645
PknK	GoF	R.NLPAGHGLNAQT@GVYEDLLAAGVADPVK.V	Rv0440	groEL2	Rv0440_479_T	27.2507	15.9658	12.6043	3.3615	8.85879e-06	0.855704
PknK	GoF	R.GGADGVGVTVIAGPLEDT@GAR.A	Rv0283	eccB3	Rv0283_207_T	161.58	14.8395	11.4742	3.36524	9.17661e-05	0.919765
PknK	GoF	R.KVS@IEGGK.I	Rv3029c	fixA	Rv3029c_155_S	1000	16.5228	13.1527	3.37013	8.51629e-05	0.314212
PknK	GoF	M.VS@WPGLGTR.V	Rv0428c		Rv0428c_3_S	118.01	15.7872	12.417	3.37019	9.55858e-05	-0.53143
PknK	GoF	R.M#VDIRS@NPALR.Q	Rv0686		Rv0686_202_S	1000	15.5137	12.1418	3.37182	0.000225244	0.0368117
PknK	GoF	K.APT@NGVIAHLR.A	Rv0798c	cfp29	Rv0798c_62_T	1000	15.5805	12.2062	3.37425	0.000609626	-0.142125
PknK	GoF	R.YVQVNGTPGPDETTLT@TGDAGK.R	Rv0432	sodC	Rv0432_224_T	21.943	14.6962	11.3215	3.37463	0.000236771	-0.0590179
PknK	GoF	M.PSLDNT@ADEKPAIDPILLK.V	Rv1400c	lipI	Rv1400c_7_T	31.6797	15.8505	12.4755	3.37502	0.00126992	-0.614561
PknK	GoF	R.DT@GFVEGQQAK.T	Rv0500A		Rv0500A_12_T	1000	15.8893	12.5134	3.37583	0.000758122	-0.332091
PknK	GoF	K.T@SVSAVAVR.E	Rv0959A	vapB9	Rv0959A_26_T	48.7917	16.002	12.6257	3.37626	0.00254079	-1.04246
PknK	GoF	W.GAPTIT@NDGVSIAK.E	Rv0440	groEL2	Rv0440_49_T	42.7199	15.5629	12.1852	3.37768	0.00051398	0.855704
PknK	GoF	R.ILPVDFTEDTGELT@PTM#K.V	Rv2187	fadD15	Rv2187_575_T	27.9708	15.3395	11.9603	3.37919	0.0027554	-0.567065
PknK	GoF	R.ISGDLKT@QIDQVESTAGSLQGQWR.G	Rv3874	esxB	Rv3874_27_T	20.5217	15.3933	12.006	3.38739	4.59005e-05	3.90055
PknK	GoF	K.AGAAT@EVELK.E	Rv0440	groEL2	Rv0440_383_T	1000	15.7758	12.3851	3.39079	0.000162982	0.855704
PknK	GoF	R.LAALGGT@DPQATAAPR.R	Rv1113	vapB32	Rv1113_50_T	87.8986	14.7334	11.3418	3.3916	0.000466307	-1.12008
PknK	GoF	R.ETS@TEFDTPIGAAAER.A	Rv3918c	parA	Rv3918c_53_S	23.045	14.7431	11.3506	3.39245	0.00346584	0.147642
PknK	GoF	K.LASYLGS@GYIVESSR.G	Rv3646c	topA	Rv3646c_38_S	37.8318	16.24	12.8455	3.39449	6.53568e-05	-0.278883
PknK	GoF	K.TTT@AEQIASR.A	Rv3868	eccA1	Rv3868_256_T	22.4508	14.9551	11.5585	3.39663	2.90035e-07	0.127084
PknK	GoF	R.TALTPGHDKT@PVTPK.P	Rv3669		Rv3669_152_T	30.0586	15.3011	11.8986	3.40246	1.09659e-05	0.412193
PknK	GoF	K.FQGFEVYTAT@NGAQALDR.A	Rv0757	phoP	Rv0757_51_T	49.6792	15.0641	11.6614	3.40277	4.16692e-05	0.763648
PknK	GoF	K.S@YPGAGHSFANK.L	Rv2054		Rv2054_184_S	22.1971	16.3754	12.9721	3.40335	1.508e-05	0.920352
PknK	GoF	R.GEVT@GREALVDAAR.L	Rv1412	ribC	Rv1412_13_T	1000	15.1537	11.7496	3.40412	0.000853528	0.19204
PknK	GoF	R.QSGGYGPS@PGGGQPGYGGYGEYGRGPAR.H	Rv0020c	fhaA	Rv0020c_307_S	19.6481	15.4786	12.0725	3.40601	0.00108074	0.293273
PknK	GoF	R.CAAISVPGDRS@TEK.L	Rv2941	fadD28	Rv2941_499_S	19.1758	16.7701	13.3638	3.40633	0.00355501	0.15721
PknK	GoF	K.QPIPVPAGVDVT@IEGQSISVK.G	Rv0719	rplF	Rv0719_18_T	71.0422	16.3784	12.9683	3.41011	1.37376e-05	0.226669
PknK	GoF	R.LRT@DLVGGDQAFEK.R	Rv3458c	rpsD	Rv3458c_17_T	1000	15.647	12.2363	3.41073	0.000667703	0.850288
PknK	GoF	M.TSVTDRS@AHSAER.S	Rv3280	accD5	Rv3280_8_S	24.9953	15.5357	12.1231	3.41259	6.66401e-05	-0.53756
PknK	GoF	R.AAVDSGYYPGQFQVGQT@GK.T	Rv3028c	fixB	Rv3028c_249_T	128.641	17.4788	14.0657	3.41318	0.000635343	-0.0653096
PknK	GoF	M.T@PITALPTELAAM#R.E	Rv1770		Rv1770_29_T	33.364	16.082	12.6666	3.4154	0.000533877	-0.582311
PknK	GoF	K.IADVAPT@NVIVQR.G	Rv0046c	ino1	Rv0046c_99_T	1000	14.7232	11.3057	3.41755	0.00112807	-0.226597
PknK	GoF	K.IES@ENPDAVANVQAR.L	Rv2244	acpM	Rv2244_97_S	1000	16.7641	13.3456	3.41854	0.00036849	-0.433804
PknK	GoF	M.AGDT@TITIVGNLTADPELR.F	Rv0054	ssb	Rv0054_5_T	24.7594	15.6321	12.2126	3.41948	0.000591165	0.721454
PknK	GoF	R.QEIENSDSDY@DREK.L	Rv0440	groEL2	Rv0440_358_Y	20.3244	16.5667	13.1471	3.41959	0.00223553	0.855704
PknK	GoF	R.QEIENSDS@DYDREK.L	Rv0440	groEL2	Rv0440_356_S	21.9336	15.9532	12.5325	3.42071	2.16889e-05	0.855704
PknK	GoF	-.M#NCALGFDT@KPILLASYVTHGAR.R	Rv3857c		Rv3857c_9_T	59.0419	15.2579	11.8332	3.42463	0.00243796
PknK	GoF	R.REHPT@YEDIVGLER.L	Rv3881c	espB	Rv3881c_225_T	33.9424	15.7799	12.3535	3.42642	0.00120956	0.766028
PknK	GoF	R.HAELT@AEQR.G	Rv0045c		Rv0045c_159_T	1000	13.9954	10.5688	3.42654	0.00165486	0.294622
PknK	GoF	M.S@GALETTEEFGNR.F	Rv2258c		Rv2258c_2_S	125.002	16.7054	13.2777	3.42767	0.00307174	-0.306781
PknK	GoF	K.DLQFNPS@TVGPVVK.G	Rv0270	fadD2	Rv0270_388_S	21.938	15.3924	11.9605	3.43193	1.67278e-06	0.129506
PknK	GoF	R.TS@AVSENLR.Y	Rv3774	echA21	Rv3774_234_S	29.3002	15.0163	11.5816	3.43463	3.41602e-05	-0.155491
PknK	GoF	R.SGADTFGS@DGGEK.-	Rv2110c	prcB	Rv2110c_286_S	52.1709	14.7618	11.3245	3.4373	0.00118427	-0.11643
PknK	GoF	R.ILS@GGVDSTALYPPK.R	Rv1297	rho	Rv1297_461_S	46.6001	15.6823	12.2416	3.44078	1.01553e-07	0.190068
PknK	GoF	R.GDS@HFICVVAEGAK.P	Rv3010c	pfkA	Rv3010c_215_S	1000	16.1326	12.6898	3.44283	0.000120823	0.0829127
PknK	GoF	K.IDDHDYET@K.K	Rv1641	infC	Rv1641_101_T	31.0708	15.3786	11.9313	3.4473	7.94437e-05	0.039589
PknK	GoF	R.DVGRT@YEAVIR.V	Rv3710	leuA	Rv3710_421_T	23.1223	14.0725	10.6215	3.45105	4.18123e-05	0.113544
PknK	GoF	M.SEDRT@GHQGISGPATR.A	Rv1079	metB	Rv1079_6_T	24.7288	14.1003	10.6478	3.45259	0.000221544	-0.227508
PknK	GoF	R.NITTT@GQIGDGR.E	Rv1703c		Rv1703c_27_T	20.0746	14.5414	11.0828	3.45864	0.000496239	-0.390458
PknK	GoF	K.AQEIMT@ELEIAPTRR.L	Rv1388	mihF	Rv1388_162_T	41.657	15.9295	12.4626	3.46684	0.00108188	-0.0996196
PknK	GoF	M.T@PINRPLTNDER.Q	Rv1579c		Rv1579c_2_T	43.8479	15.2022	11.7326	3.46959	4.87023e-05	-2.36913
PknK	GoF	K.VVDPDDIET@LQDLIVGAM#R.D	Rv3716c		Rv3716c_69_T	1000	16.0421	12.5712	3.47094	0.000478266	0.00328282
PknK	GoF	R.VAAT@GWQVTR.T	Rv0647c		Rv0647c_67_T	110.34	17.0833	13.6119	3.47143	0.000134552	0.670552
PknK	GoF	R.LGLANAT@FERHDLAELDK.V	Rv2258c		Rv2258c_224_T	1000	15.5403	12.0643	3.47604	0.00164969	-0.306781
PknK	GoF	M.AVDADS@ANYR.I	Rv1098c	fum	Rv1098c_7_S	64.4846	15.0676	11.5914	3.47621	0.000604458	0.187249
PknK	GoF	K.FAS@DIEAIYNKE.-	Rv2187	fadD15	Rv2187_591_S	134.564	15.2689	11.7909	3.47794	0.000236425	-0.567065
PknK	GoF	R.NVDEVT@ASLHNMVAAAR.E	Rv1133c	metE	Rv1133c_743_T	34.7613	16.0931	12.6134	3.47966	0.00341007	-0.391482
PknK	GoF	K.SLNT@VPFQIAR.E	Rv3458c	rpsD	Rv3458c_147_T	73.4379	17.4568	13.9759	3.48087	0.000815957	0.850288
PknK	GoF	R.SVETTLQGLTDPAVLGAT@DPACSANGR.D	Rv0511	hemD	Rv0511_255_T	60.2307	15.0033	11.5201	3.48315	0.00122642	0.357151
PknK	GoF	R.LAALDSTDT@LER.L	Rv3181c		Rv3181c_109_T	25.7964	16.1123	12.6289	3.48334	0.000217188	1.34762
PknK	GoF	K.LSDVAQVAMVQNLVT@EDNLPSYHR.E	Rv0824c	desA1	Rv0824c_75_T	83.8049	15.0195	11.536	3.48356	0.0027151	-1.0949
PknK	GoF	R.GDFALET@QFNLVHGSDSAESAQR.E	Rv2445c	ndkA	Rv2445c_111_T	118.558	15.8959	12.4113	3.48463	0.000868449	0.112209
PknK	GoF	R.IDTLT@CQYHLWR.Y	Rv3161c		Rv3161c_114_T	19.2357	16.7788	13.2922	3.48659	0.00127591	2.16964
PknK	GoF	R.VLS@ADSALTER.Q	Rv2720	lexA	Rv2720_22_S	67.9327	16.4187	12.9276	3.49111	0.000264309	-0.0434297
PknK	GoF	R.VSLMET@RPLSATK.R	Rv0710	rpsQ	Rv0710_117_T	35.4005	16.3734	12.8717	3.50175	0.000946173	0.380236
PknK	GoF	R.NDM#AVLEAEGY@ITQPHTSSGR.V	Rv2374c	hrcA	Rv2374c_56_Y	52.5244	15.9305	12.426	3.50448	0.00153829	-0.0407586
PknK	GoF	K.EQIAATAAISAGDQS@IGDLIAEAM#DK.V	Rv0440	groEL2	Rv0440_155_S	36.4109	16.6934	13.1841	3.5093	1.47452e-05	0.855704
PknK	GoF	R.LTDGQGRT@VDFK.N	Rv3596c	clpC1	Rv3596c_654_T	42.133	14.9052	11.3936	3.51159	3.1326e-05	-0.528491
PknK	GoF	K.T@GIAQVATVSSR.D	Rv3417c	groEL1	Rv3417c_141_T	219.037	16.249	12.7329	3.51603	0.00133708	1.03172
PknK	GoF	R.QSGGYGPSPGGGQPGYGGYGEY@GR.G	Rv0020c	fhaA	Rv0020c_321_Y	36.7829	16.2322	12.7129	3.51923	0.000292218	0.293273
PknK	GoF	K.S@DHGEIGDVEPLADSTASQAR.R	Rv3489		Rv3489_5_S	190.671	15.1092	11.5881	3.52106	3.80964e-06	0.329056
PknK	GoF	R.TATTGM#VT@GEPHM#PVR.H	Rv1013	pks16	Rv1013_21_T	40.116	13.617	10.0955	3.52154	0.000404566	0.442229
PknK	GoF	K.AVIGTPEAQY@ITNK.E	Rv3870	eccCa1	Rv3870_675_Y	56.418	16.3889	12.8644	3.5245	0.000235827	0.353723
PknK	GoF	R.M#EASVVDAVVRGDT@GPELLSR.A	Rv2242		Rv2242_182_T	39.5715	15.1115	11.5837	3.52782	0.0040101	-0.462286
PknK	GoF	K.SQVGAT@ITHR.V	Rv0046c	ino1	Rv0046c_205_T	36.3923	14.0245	10.4935	3.53104	0.000189032	-0.226597
PknK	GoF	K.GNT@QRWNR.M	Rv0145		Rv0145_236_T	1000	15.3594	11.8233	3.53613	0.000107243	1.50584
PknK	GoF	R.ALTTAGDDLAS@DLQAINDSFGTLR.H	Rv1398c	vapB10	Rv1398c_48_S	84.7947	15.6552	12.1143	3.54092	4.89797e-06	-0.0931691
PknK	GoF	R.T@GDGPLEATK.E	Rv1211		Rv1211_28_T	210.674	15.597	12.0534	3.54359	1.01294e-05	0.4959
PknK	GoF	R.ST@QGNMISGR.D	Rv2110c	prcB	Rv2110c_78_T	20.9885	14.4574	10.9112	3.54621	0.000893308	-0.11643
PknK	GoF	K.NST@IGTGTK.V	Rv1018c	glmU	Rv1018c_365_T	24.263	15.222	11.675	3.54699	2.56194e-05	0.269684
PknK	GoF	R.SVEGAGPGPEGNIT@K.L	Rv3061c	fadE22	Rv3061c_650_T	157.027	14.8574	11.3103	3.54713	0.00274472	0.40806
PknK	GoF	K.EAAEAGT@GGRGGESGSPSTSLVLDQFGR.N	Rv3596c	clpC1	Rv3596c_155_T	29.4779	14.9083	11.3504	3.55788	0.000129692	-0.528491
PknK	GoF	R.TAT@QVDLGGK.Q	Rv2952		Rv2952_75_T	40.2475	14.7469	11.1829	3.56403	1.33682e-05	0.38194
PknK	GoF	R.AWT@EAVIGNR.R	Rv3881c	espB	Rv3881c_444_T	1000	16.2356	12.6709	3.56473	0.000162586	0.766028
PknK	GoF	K.RPGS@PAAQASK.R	Rv1018c	glmU	Rv1018c_468_S	95.7248	14.5835	11.0179	3.56561	0.00321332	0.269684
PknK	GoF	S.FIEHSS@FGVK.E	Rv2460c	clpP2	Rv2460c_24_S	28.6335	15.8768	12.3097	3.56709	0.000234849	1.1503
PknK	GoF	K.T@IAYDEEARR.G	Rv0440	groEL2	Rv0440_4_T	39.8317	16.1141	12.5469	3.56722	0.000539087	0.855704
PknK	GoF	K.VAVT@GEVLGHTK.G	Rv2442c	rplU	Rv2442c_62_T	130.112	16.0736	12.5024	3.57112	1.82313e-05	0.440657
PknK	GoF	R.IGEESPT@PAISDLHDHDH.-	Rv3269		Rv3269_82_T	19.3198	14.6945	11.1168	3.57761	2.9296e-05	0.307954
PknK	GoF	M.TT@QATPLTPVISR.H	Rv3150	nuoF	Rv3150_3_T	21.5939	16.1718	12.5912	3.58058	0.000106109	0.837117
PknK	GoF	R.HQVSEVTS@LGLVQLTR.K	Rv2444c	rne	Rv2444c_726_S	25.0803	16.2526	12.6717	3.58093	1.9696e-05	0.148132
PknK	GoF	K.TT@VTGVEMFR.K	Rv0685	tuf	Rv0685_257_T	22.2993	16.8787	13.297	3.58168	0.000678434	0.123937
PknK	GoF	R.NGVFVT@NVEHK.M	Rv0244c	fadE5	Rv0244c_253_T	1000	16.3376	12.7501	3.58752	0.00336353	0.723557
PknK	GoF	K.SPQESS@SEGETK.R	Rv1155a		Rv1155a_11_S	23.4239	14.431	10.8401	3.59084	8.39015e-06	0.928906
PknK	GoF	K.SYGFWLGDAFAS@GGSVGYDHK.A	Rv2476c	gdh	Rv2476c_944_S	29.6523	15.5335	11.9389	3.59462	0.00385544	-1.07979
PknK	GoF	K.VAAGCGLDDPT@VVR.V	Rv1416	ribH	Rv1416_52_T	1000	15.4294	11.8282	3.60125	0.000232217	-0.388188
PknK	GoF	R.EVIFLDELPRNPT@GK.V	Rv0270	fadD2	Rv0270_549_T	1000	17.292	13.6891	3.60291	2.86015e-06	0.129506
PknK	GoF	R.HLVEVEPAQTGGKT@.-	Rv0722	rpmD	Rv0722_65_T	25.2548	14.9493	11.3453	3.60396	0.00325579	0.316149
PknK	GoF	R.HPDQGDYPEQIGYPDQGGY@PEQR.G	Rv0020c	fhaA	Rv0020c_238_Y	67.2407	13.9936	10.3878	3.60578	3.37862e-06	0.293273
PknK	GoF	R.SEFAYGSFVRT@VSLPVGADEDDIK.A	Rv2031c	hspX	Rv2031c_101_T	25.053	17.3115	13.7055	3.60598	0.000548294	-1.71109
PknK	GoF	K.T@AIVEGLAQR.I	Rv0384c	clpB	Rv0384c_213_T	1000	16.1306	12.517	3.61352	0.00358765	0.591646
PknK	GoF	R.LLDRLPQAT@GASTQPQLSR.E	Rv0384c	clpB	Rv0384c_75_T	40.7491	16.0101	12.3955	3.61464	0.000218959	0.591646
PknK	GoF	R.TELPDASEAS@LVEK.L	Rv2509		Rv2509_201_S	58.5595	15.6462	12.031	3.61519	0.000166913	-0.372985
PknK	GoF	R.HGQT@DYNVGSR.M	Rv2419c	gpgP	Rv2419c_14_T	68.8119	13.6213	10.0019	3.6194	1.36364e-06	-0.371189
PknK	GoF	K.ATEYPS@AVAK.A	Rv0706	rplV	Rv0706_12_S	44.0234	15.9988	12.3778	3.621	0.0024967	-1.03135
PknK	GoF	R.LFTSESVT@EGHPDK.I	Rv1392	metK	Rv1392_14_T	36.9607	15.6276	12.0048	3.62277	0.000158254	0.27991
PknK	GoF	K.SETEAPREPAPVS@DEK.Q	Rv0147		Rv0147_41_S	40.1963	15.4188	11.793	3.6258	4.73982e-05	-0.192914
PknK	GoF	K.EIIVT@AGGK.N	Rv2187	fadD15	Rv2187_467_T	1000	15.9793	12.3519	3.62746	0.000306638	-0.567065
PknK	GoF	K.S@VDPESK.S	Rv0636	hadB	Rv0636_110_S	149.029	15.1595	11.5316	3.62787	0.000227066	0.0364948
PknK	GoF	K.VPEDT@LNK.V	Rv0350	dnaK	Rv0350_540_T	1000	15.3619	11.733	3.62886	3.68349e-05	1.26297
PknK	GoF	K.S@AQTQVEQQNFEVR.K	Rv3240c	secA1	Rv3240c_625_S	21.9921	15.6912	12.0621	3.62912	0.000950308	-0.552461
PknK	GoF	K.T@LTLEVAQHLGDNLVR.T	Rv1310	atpD	Rv1310_59_T	25.1223	16.5823	12.9469	3.63542	0.000246594	-0.140603
PknK	GoF	M.AQQTQVT@EEQAR.A	Rv0873	fadE10	Rv0873_8_T	69.5963	15.858	12.2221	3.63594	0.00111711	-0.36118
PknK	GoF	R.FAPLNS@WPDNASLDK.A	Rv1908c	katG	Rv1908c_134_S	72.7318	16.5016	12.8637	3.63788	0.00233282	0.209293
PknK	GoF	K.T@NPELVEAR.R	Rv2152c	murC	Rv2152c_87_T	1000	15.4535	11.8136	3.6399	5.63736e-05	0.23095
PknK	GoF	K.FAS@DIEAIYNK.E	Rv2187	fadD15	Rv2187_591_S	150.43	15.3334	11.6876	3.64584	0.000298331	-0.567065
PknK	GoF	K.VEVEIT@QERPVTSLIR.A	Rv2028c		Rv2028c_89_T	26.7699	16.2332	12.5821	3.65109	0.000389653	-1.03296
PknK	GoF	K.ALGHGEFSDVDVDT@ARDMLAEVSR.L	Rv0244c	fadE5	Rv0244c_37_T	27.0188	15.0265	11.3734	3.65317	0.000678303	0.723557
PknK	GoF	K.LPQDRT@AVLYCK.T	Rv3206c	moeB1	Rv3206c_345_T	51.1838	16.4391	12.7853	3.65383	0.000445974	-0.593154
PknK	GoF	R.AAFDAEART@ASEK.D	Rv2462c	tig	Rv2462c_345_T	27.598	16.9101	13.2542	3.65593	7.87405e-07	0.240602
PknK	GoF	R.GTPHGGVY@LDIASR.L	Rv0248c	sdhA	Rv0248c_345_Y	65.2971	15.2527	11.596	3.65673	0.000157662	-0.347577
PknK	GoF	M.ART@DIRPIVK.L	Rv2057c	rpmG1	Rv2057c_4_T	1000	18.4543	14.7898	3.66446	0.000462138	1.57717
PknK	GoF	K.ANVTANVVAPGYIDT@DM#TR.A	Rv1483	fabG1	Rv1483_188_T	29.5602	16.1109	12.4447	3.66611	1.32567e-05	-0.497917
PknK	GoF	R.LPAHVTSEAIAASYDAGVLT@VR.V	Rv0251c	hsp	Rv0251c_137_T	42.8377	15.5859	11.9148	3.67113	1.31675e-05	3.64159
PknK	GoF	R.AVETAAT@NPLIRDEFAK.V	Rv0145		Rv0145_45_T	25.2207	18.2684	14.5951	3.67332	5.35809e-05	1.50584
PknK	GoF	M.AEM#KT@DAATLAQEAGNFER.I	Rv3874	esxB	Rv3874_6_T	62.6978	20.0774	16.4026	3.67483	0.000126558	3.90055
PknK	GoF	R.QAQDVSWGM#T@APGGAPTPVADR.F	Rv0831c		Rv0831c_61_T	53.8301	17.2419	13.563	3.67886	0.00120917	-0.104002
PknK	GoF	M.T@TGLPSQR.Q	Rv2842c		Rv2842c_2_T	54.127	15.0856	11.4059	3.67966	1.00323e-05	-0.285925
PknK	GoF	R.LAGSLLAELLYET@GDLAGAGR.L	Rv3080c	pknK	Rv3080c_917_T	36.1844	14.9035	11.2184	3.68507	0.00115183	5.90522
PknK	GoF	R.GGSSGFVT@DQDTAELHR.R	Rv0045c		Rv0045c_252_T	52.647	14.9661	11.2749	3.69115	0.00112593	0.294622
PknK	GoF	K.AEAAS@VPSWPQILGR.L	Rv2192c	trpD	Rv2192c_23_S	40.9966	14.1512	10.4586	3.69254	6.56157e-05	1.5522
PknK	GoF	R.GESPGEGLPPIT@TPPWDTK.A	Rv1377c		Rv1377c_23_T	21.7126	15.9609	12.2595	3.70147	1.26571e-06	-0.236593
PknK	GoF	R.AAFDHEQT@CVAIIK.H	Rv0957	purH	Rv0957_277_T	1000	15.9015	12.1994	3.7021	0.00101621	0.0916361
PknK	GoF	R.VLSADS@ALTER.Q	Rv2720	lexA	Rv2720_25_S	58.2967	17.2427	13.54	3.70268	0.000144852	-0.0434297
PknK	GoF	R.VGYAAAFS@VPANQLPQTVFDDSHAGLK.F	Rv3801c	fadD32	Rv3801c_527_S	29.4298	14.1331	10.4301	3.70297	1.00003e-05	-0.579023
PknK	GoF	M.T@VPEEAQTLIGK.H	Rv0504c		Rv0504c_2_T	108.14	16.288	12.584	3.70396	0.00062682	-0.513289
PknK	GoF	R.VPGY@APQGGGYAEPAGR.D	Rv0020c	fhaA	Rv0020c_388_Y	160.546	17.439	13.7329	3.70605	0.000575675	0.293273
PknK	GoF	K.SET@EAPREPAPVSDEK.Q	Rv0147		Rv0147_31_T	24.792	15.1917	11.4782	3.71349	0.00248201	-0.192914
PknK	GoF	K.LVT@QPGTSNPK.A	Rv2969c		Rv2969c_70_T	73.7968	16.5098	12.7954	3.71435	0.000218788	-0.643827
PknK	GoF	M.SDQITYNPGAVSDFAS@DVGSR.A	Rv3890c	esxC	Rv3890c_17_S	39.9294	15.9647	12.2415	3.72321	0.00016108	-0.776317
PknK	GoF	R.M#LTYVGT@GANLVNDAHLAALAVEHR.A	Rv2103c	vapC37	Rv2103c_101_T	37.2711	14.6371	10.912	3.72503	0.000488109	0.053466
PknK	GoF	K.TQT@AEEIAR.A	Rv3800c	pks13	Rv3800c_1323_T	43.5587	15.1885	11.4513	3.73716	0.0020134	0.0369636
PknK	GoF	K.AEGITM#S@APYLSQLR.S	Rv3849	espR	Rv3849_41_S	30.351	16.8873	13.1476	3.7397	8.99838e-05	-0.151317
PknK	GoF	K.GQS@RDLTLELK.T	Rv2440c	obg	Rv2440c_149_S	41.8537	15.6089	11.8689	3.73994	0.0024784	-0.320412
PknK	GoF	R.FSTVIDSTLFHS@LPVDSR.D	Rv3699		Rv3699_124_S	54.302	17.5228	13.7805	3.74231	0.00307621	-0.588964
PknK	GoF	K.PGQPPETVDFDT@ESLSAGHAK.P	Rv2941	fadD28	Rv2941_354_T	24.9328	16.0303	12.2846	3.74569	0.000658538	0.15721
PknK	GoF	R.WAEIT@DLSGAK.I	Rv0148		Rv0148_274_T	72.1827	15.6155	11.8692	3.74628	0.000258946	0.158561
PknK	GoF	M.T@ITVEPSVTTGPIAGSAK.A	Rv0423c	thiC	Rv0423c_2_T	21.685	16.5464	12.7996	3.74679	0.0029268	-0.657986
PknK	GoF	R.AGST@STYK.R	Rv2952		Rv2952_16_T	22.7875	15.137	11.3898	3.74723	4.09068e-05	0.38194
PknK	GoF	R.QQVIQLLS@GYQGK.E	Rv3596c	clpC1	Rv3596c_143_S	39.54	15.9712	12.2165	3.75474	3.73283e-06	-0.528491
PknK	GoF	K.AAVEEGIVAGGGVTLLQAAPT@LDELK.L	Rv0440	groEL2	Rv0440_423_T	96.1362	17.0975	13.3414	3.75611	0.00492165	0.855704
PknK	GoF	M.T@ECFLSDQEIR.K	Rv2949c		Rv2949c_2_T	156.362	15.375	11.6144	3.76062	8.59637e-08	0.617922
PknK	GoF	K.EEPS@LIEINSER.A	Rv2909c	rpsP	Rv2909c_47_S	123.424	15.9253	12.1641	3.76124	5.13593e-07	0.343547
PknK	GoF	K.FTVS@GIDK.Q	Rv0719	rplF	Rv0719_135_S	54.6094	17.5784	13.8143	3.76408	0.001429	0.226669
PknK	GoF	R.DIGDYSEDS@AVDK.A	Rv3311		Rv3311_367_S	55.3107	15.7339	11.9695	3.76443	4.39588e-08	-0.745669
PknK	GoF	K.FADGSTLT@NPSADEVK.A	Rv3198A		Rv3198A_68_T	30.3334	16.6903	12.9247	3.76554	6.12887e-06	0.678647
PknK	GoF	K.T@MGHAGAIVSGSSGTAAAK.Q	Rv0952	sucD	Rv0952_256_T	61.7567	15.6287	11.8625	3.76619	0.00172407	0.377318
PknK	GoF	K.FKGT@SGIDLTK.D	Rv0350	dnaK	Rv0350_219_T	22.0694	15.8536	12.0842	3.7694	2.75084e-05	1.26297
PknK	GoF	R.LLET@NEGLR.S	Rv3868	eccA1	Rv3868_449_T	1000	15.9636	12.1895	3.77409	0.0036164	0.127084
PknK	GoF	R.AATPT@DAAK.K	Rv1108c	xseA	Rv1108c_259_T	43.5978	15.1131	11.3337	3.77941	0.000846916	0.477054
PknK	GoF	R.APQFT@GGGVVHGPK.P	Rv0702	rplD	Rv0702_91_T	1000	16.0256	12.2459	3.77965	5.18314e-05	-0.0763812
PknK	GoF	K.TDDVAGDGTTT@ATVLAQALVR.E	Rv0440	groEL2	Rv0440_90_T	20.3703	15.1296	11.3484	3.7812	8.75571e-07	0.855704
PknK	GoF	R.AAALTHWVDT@GGYAK.V	Rv1977		Rv1977_266_T	26.7579	15.9905	12.2092	3.7813	0.00363438	-0.735891
PknK	GoF	K.T@NVSKPVVGYVAGFTAPEGK.T	Rv0952	sucD	Rv0952_236_T	20.5692	15.6467	11.8649	3.78173	0.00035846	0.377318
PknK	GoF	K.VTIVGLPDIPGY@AAK.V	Rv3709c	ask	Rv3709c_278_Y	165.812	15.3305	11.5473	3.7832	0.000417424	-0.336401
PknK	GoF	K.T@AEFLVQGTLYPDVVESGGGSGTANIK.S	Rv3396c	guaA	Rv3396c_329_T	88.3714	15.1449	11.3575	3.7874	0.000720379	0.019548
PknK	GoF	K.DYGIIDTVLEY@RK.L	Rv2460c	clpP2	Rv2460c_206_Y	35.49	15.1788	11.391	3.78778	0.000969307	1.1503
PknK	GoF	K.IQCLGEPHAT@DVVHLVEDDGRK.F	Rv0688		Rv0688_349_T	1000	15.7801	11.9896	3.79043	0.000114101	0.0383097
PknK	GoF	R.S@ALQNAASIAGLFLTTEAVVADKPEK.E	Rv0440	groEL2	Rv0440_499_S	34.8735	16.0623	12.2696	3.79271	9.448e-05	0.855704
PknK	GoF	R.VDSGVETGSVIGGQFDS@MLAK.L	Rv3285	accA3	Rv3285_393_S	150.901	15.1855	11.3891	3.79634	0.000439448	-0.654648
PknK	GoF	M.T@VTVVDAGPGR.V	Rv0088		Rv0088_67_T	86.3454	15.4483	11.651	3.79729	1.07871e-05	0.833444
PknK	GoF	R.FM#T@DPHAM#R.D	Rv1038c	esxJ	Rv1038c_7_T	1000	15.5129	11.7122	3.8007	4.86511e-06	-0.0418256
PknK	GoF	R.AAVT@DVQK.I	Rv2555c	alaS	Rv2555c_541_T	1000	16.1331	12.3317	3.80139	0.00284756	-0.117209
PknK	GoF	M.S@M#DELDPHVAR.A	Rv3880c	espL	Rv3880c_2_S	1000	16.6993	12.8949	3.80436	0.000478875	-0.103772
PknK	GoF	V.TNSPLATAT@ATLHTNR.G	Rv0009	ppiA	Rv0009_16_T	28.0814	15.5526	11.7475	3.80507	0.00195226	-0.577506
PknK	GoF	R.ISEAVGLDLDDIDT@HAR.S	Rv1701	xerD	Rv1701_174_T	185.224	15.9975	12.1861	3.81141	0.00128367	-0.835977
PknK	GoF	K.PFLMPVEDVFTIT@GR.G	Rv0685	tuf	Rv0685_223_T	28.5187	14.9836	11.1717	3.81191	1.47148e-05	0.123937
PknK	GoF	K.S@GAWFTYEGEQLGQGK.E	Rv2737c	recA	Rv2737c_728_S	54.4758	15.5418	11.7288	3.81293	4.03049e-06	1.09925
PknK	GoF	R.VGYAAAFSVPANQLPQTVFDDS@HAGLK.F	Rv3801c	fadD32	Rv3801c_541_S	30.0405	16.6126	12.7988	3.8138	5.76028e-05	-0.579023
PknK	GoF	K.T@CTGYPVVQR.N	Rv3283	sseA	Rv3283_144_T	72.0207	15.5491	11.7345	3.81453	0.000448294	-0.0497427
PknK	GoF	R.ETSTEFDT@PIGAAAER.A	Rv3918c	parA	Rv3918c_58_T	70.2568	16.5316	12.7161	3.81548	2.15667e-05	0.147642
PknK	GoF	M.S@QVTDMR.S	Rv2461c	clpP1	Rv2461c_2_S	97.1025	14.7742	10.9517	3.82249	0.00359905	0.235994
PknK	GoF	R.GHS@FEGLTR.E	Rv0117	oxyS	Rv0117_53_S	91.3388	15.8204	11.9944	3.826	4.44585e-08	-0.737764
PknK	GoF	K.LSDVAQVAM#VQNLVT@EDNLPSYHR.E	Rv0824c	desA1	Rv0824c_75_T	76.4785	15.7526	11.9185	3.83414	2.10905e-06	-1.0949
PknK	GoF	K.VNKPLT@GQYTAAGVNPR.R	Rv0701	rplC	Rv0701_67_T	44.2222	16.5093	12.675	3.83437	0.00127239	-0.363326
PknK	GoF	R.RPTYVFAAVDHT@GADVK.L	Rv2629		Rv2629_127_T	54.3145	16.4952	12.6584	3.8368	0.00426524	-1.47843
PknK	GoF	R.GADDQSSASS@APSEK.T	Rv1630	rpsA	Rv1630_453_S	30.9158	14.8793	11.0408	3.83853	0.000263585	0.0283096
PknK	GoF	K.HTT@ESTFAK.L	Rv3211	rhlE	Rv3211_8_T	23.4362	15.913	12.0688	3.84422	9.38389e-06	0.838034
PknK	GoF	R.RLAALGGT@DPQATAAPR.R	Rv1113	vapB32	Rv1113_50_T	85.848	15.3345	11.4898	3.84465	0.000625508	-1.12008
PknK	GoF	K.TPS@ATAALAR.E	Rv0952	sucD	Rv0952_290_S	28.0668	16.7404	12.8952	3.84524	0.00258039	0.377318
PknK	GoF	R.SSNIPADATPNPHAT@AEQVAAAR.H	Rv3038c		Rv3038c_18_T	55.2914	14.3788	10.5334	3.84541	0.000868823	0.927017
PknK	GoF	K.FNDT@LQEFETTR.S	Rv3865	espF	Rv3865_54_T	114.987	16.6227	12.777	3.84569	0.00392427	1.46898
PknK	GoF	R.GGS@SGFVTDQDTAELHRR.A	Rv0045c		Rv0045c_247_S	32.6108	14.8973	11.0506	3.84661	0.00255756	0.294622
PknK	GoF	K.QTGGS@GQFAK.V	Rv0684	fusA1	Rv0684_509_S	64.7713	16.3753	12.5224	3.85292	0.000164752	-0.156395
PknK	GoF	M.T@ANREAIDM#AR.V	Rv2420c		Rv2420c_2_T	1000	14.3987	10.5449	3.85378	1.9389e-05	-0.602803
PknK	GoF	M.SDFDT@ERVSR.A	Rv1761c		Rv1761c_6_T	22.6859	16.7701	12.9153	3.85477	6.06187e-05	0.773938
PknK	GoF	R.GFDPAPT@AASGAAAHGVAVFR.S	Rv0751c	mmsB	Rv0751c_35_T	49.5561	16.4568	12.5997	3.85708	0.00265673	0.159561
PknK	GoF	R.LQPFDGYT@DPVASEK.K	Rv1206	fadD6	Rv1206_417_T	24.1441	16.9644	13.1068	3.85765	0.00288996	-0.38482
PknK	GoF	K.AGKT@TILQDIANAITR.N	Rv1297	rho	Rv1297_360_T	21.7517	19.8526	15.9911	3.86149	5.7594e-05	0.190068
PknK	GoF	K.YLT@GCAK.L	Rv0470c	pcaA	Rv0470c_267_T	80.2193	16.3243	12.4577	3.86664	0.00105544	-0.347222
PknK	GoF	K.AIAT@EIGRPVM#VK.A	Rv0951	sucC	Rv0951_36_T	1000	15.8444	11.9695	3.87487	0.000194212	0.220254
PknK	GoF	K.HGM#T@EPDAFK.W	Rv1626		Rv1626_169_T	1000	16.4431	12.5618	3.88134	0.00182508	0.339302
PknK	GoF	K.GAT@REIVVGAHLR.L	Rv2016		Rv2016_72_T	1000	16.3136	12.4271	3.88644	0.000292071	1.10925
PknK	GoF	K.DADEYFAT@DSDNRNVHLTEHGAR.K	Rv1821	secA2	Rv1821_294_T	26.228	15.7589	11.8715	3.88738	0.00220218	-0.374386
PknK	GoF	M.ST@NEGSLWGGR.F	Rv1659	argH	Rv1659_3_T	21.255	15.4373	11.5484	3.88893	0.000800007	0.722576
PknK	GoF	R.TGDS@GFVTDGK.M	Rv2941	fadD28	Rv2941_447_S	86.4507	15.5926	11.7031	3.88951	0.000138475	0.15721
PknK	GoF	R.VAPDAPNAVVHVS@CGHVAR.S	Rv1925	fadD31	Rv1925_403_S	1000	15.4073	11.5178	3.88953	0.000212614	-0.4067
PknK	GoF	R.AALSETGHS@QFVVAEVR.A	Rv3210c		Rv3210c_150_S	28.603	15.841	11.9506	3.89042	0.00151265	0.412653
PknK	GoF	K.S@VSDLYAPISGK.V	Rv1826	gcvH	Rv1826_66_S	32.678	15.5666	11.674	3.8926	0.000470272	0.279686
PknK	GoF	R.T@LHDEPNCAGAAAALER.A	Rv2838c	rbfA	Rv2838c_58_T	1000	14.9966	11.0988	3.89776	0.000238484	0.561591
PknK	GoF	M.AS@TDAAAQELLR.D	Rv0443		Rv0443_3_S	44.1558	16.617	12.7169	3.9001	6.57109e-05	-0.201043
PknK	GoF	K.GEGLGAQVT@GVDPK.N	Rv0097		Rv0097_15_T	1000	16.2362	12.3353	3.90094	0.00381047	-1.42558
PknK	GoF	M.T@SGSLQFTVLR.A	Rv2210c	ilvE	Rv2210c_2_T	44.832	15.9853	12.0832	3.9021	3.13266e-07	-0.271876
PknK	GoF	R.AS@GAEIGRIPVDSIYSPVLK.V	Rv3457c	rpoA	Rv3457c_155_S	67.7586	16.9954	13.0831	3.91233	5.48975e-05	-0.252817
PknK	GoF	K.ES@NPYNK.L	Rv2460c	clpP2	Rv2460c_30_S	64.5298	15.1759	11.2591	3.91682	0.00216512	1.1503
PknK	GoF	R.IQAGS@GDWEATK.T	Rv2426c		Rv2426c_102_S	122.241	15.8962	11.9791	3.91709	0.000251205	-0.338913
PknK	GoF	R.LNSLGEAWT@GGGSDK.A	Rv3873	PPE68	Rv3873_57_T	57.2127	16.3861	12.4631	3.92297	0.00046995	-3.76242e-05
PknK	GoF	M.T@PITALPTELAAMR.E	Rv1770		Rv1770_29_T	46.4693	15.6777	11.7543	3.9234	0.00437268	-0.582311
PknK	GoF	R.YTDPHNS@ERFCAK.E	Rv0041	leuS	Rv0041_624_S	27.6773	15.5469	11.6133	3.93358	0.000271481	0.177778
PknK	GoF	R.SGST@LLVESLR.A	Rv0295c		Rv0295c_19_T	20.0777	16.7271	12.7881	3.93903	0.000293409	-0.305243
PknK	GoF	K.TGT@DPVITLK.R	Rv0683	rpsG	Rv0683_56_T	43.5825	16.3836	12.4437	3.93992	0.000144287	0.946778
PknK	GoF	R.GYPDQGQGGYPPPYEQRPPVSPGPAAGY@GAPGYDQGYR.Q	Rv0020c	fhaA	Rv0020c_289_Y	30.6782	15.9202	11.9781	3.94213	0.00491795	0.293273
PknK	GoF	R.SNEILAAT@GIDRDLR.T	Rv3460c	rpsM	Rv3460c_37_T	80.459	15.9678	12.0254	3.9424	0.00237605	0.644263
PknK	GoF	K.AADAVS@EALLASATPVSGK.T	Rv3417c	groEL1	Rv3417c_127_S	120.574	16.9411	12.9984	3.94268	4.17037e-05	1.03172
PknK	GoF	K.LPTS@MVVSR.A	Rv3080c	pknK	Rv3080c_734_S	19.3067	16.0922	12.1475	3.94471	0.004698	5.90522
PknK	GoF	R.QFNS@GRWQASYTGPDGR.V	Rv2659c		Rv2659c_20_S	43.752	16.3434	12.3948	3.94863	0.000402659	1.83258
PknK	GoF	K.EIELEDPY@EK.I	Rv0440	groEL2	Rv0440_65_Y	1000	15.8262	11.872	3.95418	0.00162191	0.855704
PknK	GoF	K.IRPAT@LDELETITK.A	Rv2659c		Rv2659c_181_T	117.373	16.2647	12.3101	3.95458	0.00293584	1.83258
PknK	GoF	M.T@NEQHFADDGDIK.Q	Rv2650c		Rv2650c_2_T	1000	16.1064	12.1506	3.95574	1.08442e-05	0.864796
PknK	GoF	R.LMHT@EGEIAGAR.A	Rv1872c	lldD2	Rv1872c_117_T	1000	15.5358	11.5786	3.95723	0.000546412	-0.213732
PknK	GoF	M.VTTAS@APSEDR.A	Rv1629	polA	Rv1629_6_S	40.742	15.6669	11.709	3.95793	0.00219104	-0.125563
PknK	GoF	K.GTS@GIDLTK.D	Rv0350	dnaK	Rv0350_220_S	30.1831	16.9556	12.997	3.95853	2.42381e-06	1.26297
PknK	GoF	R.GLGEDT@NADEALSGFER.F	Rv2030c		Rv2030c_325_T	155.15	15.6572	11.6983	3.95888	1.59172e-05	-1.39839
PknK	GoF	K.ALLDVAGVT@VTR.F	Rv2889c	tsf	Rv2889c_259_T	43.5221	16.0643	12.1018	3.96251	0.000683649	0.241287
PknK	GoF	K.S@SYGTGTGK.D	Rv1908c	katG	Rv1908c_302_S	54.9938	15.7989	11.8319	3.96703	1.297e-06	0.209293
PknK	GoF	K.VCNEQLTHWFEANPT@DAK.V	Rv0005	gyrB	Rv0005_401_T	78.8952	15.6226	11.6528	3.96976	0.000610491	-0.29019
PknK	GoF	M.S@QVTDM#R.S	Rv2461c	clpP1	Rv2461c_2_S	88.6393	14.7667	10.7901	3.97661	0.0031686	0.235994
PknK	GoF	M.AGVGEGDS@GGVERDDIGM#VAASPVASR.V	Rv0282	eccA3	Rv0282_9_S	65.1648	14.5079	10.52	3.98784	0.0041999	0.131167
PknK	GoF	R.DVLLVS@AGTIPR.T	Rv3801c	fadD32	Rv3801c_597_S	50.9991	16.0814	12.082	3.99941	8.67623e-05	-0.579023
PknK	GoF	K.WDKES@GQVIR.T	Rv0637	hadC	Rv0637_159_S	1000	15.3079	11.3078	4.00008	0.00371883	-0.490971
PknK	GoF	M.T@GNLVTKNSLTPDVR.N	Rv3248c	sahH	Rv3248c_2_T	40.3085	15.4364	11.4337	4.00265	0.00149169	0.679832
PknK	GoF	-.M#LIS@QRPTLSEDVLTDNR.S	Rv3457c	rpoA	Rv3457c_4_S	22.6882	16.6123	12.6029	4.00941	0.000212093	-0.252817
PknK	GoF	R.LFT@GIDALAGR.R	Rv0281		Rv0281_196_T	1000	15.1126	11.0944	4.01821	0.00285978	0.156029
PknK	GoF	K.TT@LTAAITK.V	Rv0685	tuf	Rv0685_27_T	19.464	17.2172	13.1978	4.01938	5.43841e-05	0.123937
PknK	GoF	K.SFAGELDHY@VYSR.Y	Rv0391	metZ	Rv0391_65_Y	34.9243	16.4913	12.4698	4.0215	0.00150518	0.774471
PknK	GoF	K.TSSVFHT@NVGVLQGLPDPFTATR.Y	Rv0013	trpG	Rv0013_114_T	47.3563	15.756	11.7308	4.02525	3.25041e-06	-0.451743
PknK	GoF	M.T@SQGDTTSGTQLKPPVEAVR.S	Rv0503c	cmaA2	Rv0503c_2_T	22.0469	15.5562	11.5287	4.02746	0.000101173	-0.01963
PknK	GoF	K.QANT@GGSIAR.L	Rv3729		Rv3729_495_T	106.263	15.3472	11.3171	4.03005	0.00384632	-0.142612
PknK	GoF	R.AAATAENHM#DAQPAGDAT@PTPATAK.R	Rv3908	mutT4	Rv3908_38_T	26.9282	16.3125	12.2801	4.03247	0.000152681	-0.086687
PknK	GoF	K.IELSSSQSTSINLPY@ITVDADK.N	Rv0350	dnaK	Rv0350_257_Y	28.4697	17.1466	13.1101	4.03655	0.000395358	1.26297
PknK	GoF	R.DQGYMFVT@GPDVIK.D	Rv3799c	accD4	Rv3799c_198_T	73.9519	15.8322	11.7919	4.04033	0.00131969	-0.546645
PknK	GoF	R.QVGAAAGY@LAR.R	Rv2228c		Rv2228c_205_Y	1000	16.144	12.1013	4.04265	3.18922e-05	-0.50328
PknK	GoF	R.EIGAPLLS@LRDGK.D	Rv2016		Rv2016_141_S	1000	15.7412	11.6981	4.0431	0.00142321	1.10925
PknK	GoF	K.T@TLTAAITK.V	Rv0685	tuf	Rv0685_26_T	50.65	16.9414	12.8983	4.04315	2.69257e-07	0.123937
PknK	GoF	K.EKPQEGT@VVAVGPGR.W	Rv3418c	groES	Rv3418c_42_T	1000	16.1315	12.0852	4.04631	2.89876e-05	1.262
PknK	GoF	K.SDDT@VGRVK.V	Rv0667	rpoB	Rv0667_1090_T	33.3233	16.3259	12.2788	4.04715	7.30723e-05	-0.3002
PknK	GoF	K.KT@DLNANDVDAAAK.I	Rv0640	rplK	Rv0640_116_T	1000	15.9092	11.8581	4.05115	0.000485675	-0.114413
PknK	GoF	R.LDS@INGGSVEDAK.K	Rv1297	rho	Rv1297_296_S	49.3865	16.3213	12.2696	4.05166	2.79931e-06	0.190068
PknK	GoF	K.GTIDT@ATEALR.S	Rv0854		Rv0854_131_T	42.3158	16.4407	12.3856	4.05513	0.000218968	-0.24435
PknK	GoF	R.LAEATDS@SGK.I	Rv0496		Rv0496_28_S	22.0197	15.6815	11.6232	4.05824	2.78923e-05	0.106193
PknK	GoF	R.AAGSFWELTT@DTNLR.S	Rv3860		Rv3860_196_T	21.4189	16.7211	12.6613	4.05978	0.00173877	0.856362
PknK	GoF	M.NDGS@RQELR.V	Rv1925	fadD31	Rv1925_5_S	1000	15.3272	11.2638	4.06343	0.000350924	-0.4067
PknK	GoF	K.AGTAHPISEDLPT@LVR.T	Rv3058c		Rv3058c_168_T	33.8769	16.5841	12.5183	4.0658	0.000377159	0.0615174
PknK	GoF	K.TDAATLAQEAGNFERIS@GDLK.T	Rv3874	esxB	Rv3874_22_S	62.3616	15.9221	11.8525	4.06962	0.000362555	3.90055
PknK	GoF	R.AELEGEMGDS@HVGLQAR.L	Rv2737c	recA	Rv2737c_163_S	1000	16.2583	12.1877	4.07066	0.000726037	1.09925
PknK	GoF	K.GPGS@GRETAIR.S	Rv3459c	rpsK	Rv3459c_101_S	21.416	15.5782	11.502	4.07624	8.98591e-05	0.208402
PknK	GoF	M.SDIPS@DLHYTAEHEWIR.R	Rv1826	gcvH	Rv1826_6_S	26.4828	16.8262	12.7481	4.07813	0.000506443	0.279686
PknK	GoF	K.AADEM#FAEHLAQFEDT@KPK.R	Rv2022c		Rv2022c_191_T	1000	15.7695	11.687	4.08258	0.000155913	0.559565
PknK	GoF	R.KLPDT@ERQR.L	Rv2444c	rne	Rv2444c_479_T	1000	15.9142	11.8308	4.08342	2.06576e-08	0.148132
PknK	GoF	M.S@MDELDPHVAR.A	Rv3880c	espL	Rv3880c_2_S	1000	16.51	12.4251	4.08496	1.95296e-06	-0.103772
PknK	GoF	K.VDRT@NLYTPLQAAK.L	Rv0641	rplA	Rv0641_18_T	41.1657	16.5615	12.4735	4.08801	0.000117335	-0.473324
PknK	GoF	K.LVVFADS@HGDLK.V	Rv3526	kshA	Rv3526_56_S	1000	15.1774	11.0862	4.09121	3.21855e-05	0.677065
PknK	GoF	R.GVPRDDEPPLDLS@NVK.G	Rv3801c	fadD32	Rv3801c_312_S	1000	16.7323	12.6344	4.0979	2.36994e-06	-0.579023
PknK	GoF	K.QGFDSIDKT@DLRGR.F	Rv2391	sirA	Rv2391_65_T	28.4189	15.4259	11.3262	4.09966	0.000299869	0.0823835
PknK	GoF	K.LAEAQQT@HSGR.A	Rv2619c		Rv2619c_20_T	29.5363	15.4467	11.3393	4.10737	0.00170331	0.29499
PknK	GoF	R.T@GSIYIVK.P	Rv1837c	glcB	Rv1837c_390_T	75.7028	16.5181	12.4102	4.10792	4.01452e-07	0.245326
PknK	GoF	R.YQFSVTLPRT@LPGSGAGIIEK.R	Rv0792c		Rv0792c_254_T	23.08	15.0214	10.9117	4.10966	0.00128634	1.14446
PknK	GoF	R.ADIATET@LAEGLRER.G	Rv0511	hemD	Rv0511_442_T	28.6817	16.0357	11.9241	4.11158	0.000203349	0.357151
PknK	GoF	K.GVGFLVPAPGAT@PIRFR.S	Rv0284	eccC3	Rv0284_692_T	1000	16.2589	12.1378	4.12112	0.00488368	0.440802
PknK	GoF	R.GYTDAPY@LVLATR.N	Rv0006	gyrA	Rv0006_622_Y	95.9045	16.6461	12.5214	4.12465	2.84234e-06	-0.225223
PknK	GoF	R.SQAQEEHGLGY@CNITK.C	Rv0247c		Rv0247c_201_Y	58.3527	15.0598	10.9331	4.1267	5.34777e-05	-0.0457961
PknK	GoF	R.VTDT@AEGAK.A	Rv0951	sucC	Rv0951_27_T	56.1471	15.8229	11.6937	4.12918	4.30093e-05	0.220254
PknK	GoF	R.HLVEVEPAQT@GGKT.-	Rv0722	rpmD	Rv0722_61_T	23.6078	16.1354	12.0056	4.12976	2.57827e-06	0.316149
PknK	GoF	R.ATS@GVQGMR.F	Rv0006	gyrA	Rv0006_698_S	22.8975	15.8702	11.7381	4.13214	0.000605871	-0.225223
PknK	GoF	K.GGFRVT@TPEVLDVAR.M	Rv1654	argB	Rv1654_93_T	23.8006	17.0146	12.8822	4.1324	0.000269984	0.290668
PknK	GoF	K.AAEGY@LEAATSR.Y	Rv0475	hbhA	Rv0475_87_Y	161.779	15.353	11.2192	4.1338	1.88233e-05	3.51163
PknK	GoF	R.SSALPT@GVEALK.A	Rv0871	cspB	Rv0871_35_T	72.8691	17.5066	13.3722	4.13444	1.60055e-07	0.0657116
PknK	GoF	R.SLLTS@GATDAK.Q	Rv2229c		Rv2229c_88_S	33.6903	16.5143	12.3797	4.13458	2.46534e-05	-0.989657
PknK	GoF	K.ESTT@SPSVK.R	Rv2524c	fas	Rv2524c_647_T	22.1958	14.9087	10.7732	4.13557	4.86442e-07	-0.254652
PknK	GoF	K.HGMT@EPDAFK.W	Rv1626		Rv1626_169_T	1000	16.4313	12.2897	4.14159	1.45298e-05	0.339302
PknK	GoF	R.LYAENPS@ARDQILPVYAEYQQR.S	Rv3881c	espB	Rv3881c_241_S	53.9302	16.4325	12.2863	4.14622	7.38065e-06	0.766028
PknK	GoF	K.VYEGAAPHLT@PVTLELGGK.S	Rv0147		Rv0147_249_T	46.0661	15.9599	11.8134	4.14644	0.00152989	-0.192914
PknK	GoF	R.GRADDT@DDVILNR.M	Rv0733	adk	Rv0733_133_T	1000	16.4307	12.2756	4.15503	0.000216539	0.546602
PknK	GoF	R.APIDAGT@AASQR.G	Rv3864	espE	Rv3864_390_T	81.3773	14.8289	10.663	4.16588	0.000351453	0.997517
PknK	GoF	R.SGAST@VGAHPSAR.R	Rv3778c		Rv3778c_49_T	19.4854	14.3588	10.1919	4.16694	3.92632e-05	-0.671811
PknK	GoF	R.HVPPGDM#PGGTAAADAAHT@EDK.V	Rv0351	grpE	Rv0351_51_T	27.4518	17.2376	13.0646	4.17301	1.59032e-05	1.05451
PknK	GoF	R.DNTT@AASLK.N	Rv0831c		Rv0831c_84_T	21.217	16.516	12.3216	4.19441	0.00186872	-0.104002
PknK	GoF	K.TIAY@DEEAR.R	Rv0440	groEL2	Rv0440_7_Y	151.37	15.8598	11.6651	4.19476	0.000692986	0.855704
PknK	GoF	K.EEES@AQTFK.N	Rv3801c	fadD32	Rv3801c_445_S	64.8813	16.3694	12.1722	4.19725	0.000151517	-0.579023
PknK	GoF	R.QLSLSLRT@EVTTAVAAR.L	Rv0077c		Rv0077c_202_T	20.3604	16.3162	12.1146	4.20165	0.00240018	0.508277
PknK	GoF	K.NEGYIS@DFRTEDAR.V	Rv0718	rpsH	Rv0718_47_S	19.2514	15.0496	10.8457	4.20391	0.000369825	0.144433
PknK	GoF	R.EGTYLLVATSGGY@AK.R	Rv0006	gyrA	Rv0006_731_Y	55.5662	16.3474	12.1428	4.20464	0.00368975	-0.225223
PknK	GoF	R.SADVFDPNT@GQIQAK.V	Rv0753c	mmsA	Rv0753c_29_T	94.0399	17.0607	12.8532	4.20746	0.000122447	1.57306
PknK	GoF	V.TQIADRPT@DPSPWSPR.E	Rv1556		Rv1556_13_T	42.5327	15.7645	11.5533	4.21123	6.95004e-05	-1.16343
PknK	GoF	K.SAT@DIGGLPGK.L	Rv0005	gyrB	Rv0005_433_T	43.7333	15.9857	11.7701	4.21558	0.000972844	-0.29019
PknK	GoF	K.YSSPQT@DFQR.L	Rv0810c		Rv0810c_24_T	40.5808	16.9444	12.7236	4.22083	0.000294602	-0.40844
PknK	GoF	R.GRT@GGHAVAVPEEDK.G	Rv3610c	ftsH	Rv3610c_453_T	1000	15.0808	10.8549	4.2259	1.80659e-06	0.0819702
PknK	GoF	R.GRS@GYQYASGDTADTVDVAR.A	Rv0548c	menB	Rv0548c_113_S	19.2643	15.5823	11.3552	4.22711	0.00251068	0.506027
PknK	GoF	R.STVILNHTDS@ITDK.D	Rv3888c		Rv3888c_271_S	25.4922	16.559	12.3263	4.23266	0.000324421	0.227438
PknK	GoF	K.T@GIAQVATVSSRDEQIGDLVGEAM#SK.V	Rv3417c	groEL1	Rv3417c_141_T	46.3708	16.1529	11.919	4.23393	6.26866e-05	1.03172
PknK	GoF	K.VGDY@LVVK.G	Rv2302		Rv2302_8_Y	1000	17.9192	13.6852	4.23401	5.49758e-05	-0.813135
PknK	GoF	R.HTS@EGWR.M	Rv1710	scpB	Rv1710_83_S	31.788	16.2194	11.9807	4.2387	0.000764917	-0.266649
PknK	GoF	K.LDVDT@NPETAR.N	Rv3914	trxC	Rv3914_67_T	78.5187	16.3103	12.0674	4.24286	1.22402e-05	-0.0746502
PknK	GoF	R.SYQPSEPSGPAEPVNRY@ER.R	Rv1111c		Rv1111c_245_Y	67.3079	15.8786	11.6352	4.24335	2.92185e-06	0.0885784
PknK	GoF	K.TFNVT@IPAIPYEQLEELDDEGQVR.F	Rv3800c	pks13	Rv3800c_1593_T	44.7971	17.1376	12.8801	4.2575	6.20927e-05	0.0369636
PknK	GoF	K.HVPVFVTES@MVGHK.L	Rv0705	rpsS	Rv0705_65_S	20.0324	16.3056	12.0472	4.25846	0.00259983	-0.304564
PknK	GoF	R.SALQNAAS@IAGLFLTTEAVVADKPEK.E	Rv0440	groEL2	Rv0440_506_S	53.0784	16.767	12.508	4.25901	0.00175412	0.855704
PknK	GoF	K.IGEVHDGAAT@M#DWM#EQEQER.G	Rv0684	fusA1	Rv0684_52_T	1000	16.1986	11.9376	4.26098	1.33859e-05	-0.156395
PknK	GoF	K.QGISS@ENAK.K	Rv0566c		Rv0566c_104_S	28.09	16.3909	12.1265	4.26436	5.54605e-07	-0.170186
PknK	GoF	R.VTGLDADGSPVSIEGT@GLFAR.M	Rv0429c	def	Rv0429c_139_T	52.3739	15.8985	11.6299	4.26863	9.58509e-06	-0.340373
PknK	GoF	R.S@QAQEEHGLGYCNITK.C	Rv0247c		Rv0247c_191_S	123.977	17.093	12.8162	4.27677	0.00206042	-0.0457961
PknK	GoF	K.VDT@EAERELAAAAQIR.S	Rv1471	trxB1	Rv1471_57_T	1000	16.8363	12.5587	4.27757	0.000193301	0.294164
PknK	GoF	K.LLGSFELT@GIPPAPR.G	Rv0350	dnaK	Rv0350_434_T	50.0321	17.3896	13.1095	4.28004	4.3367e-05	1.26297
PknK	GoF	R.AQYWLSVGAQPT@EPVLK.L	Rv2909c	rpsP	Rv2909c_67_T	90.2624	16.7633	12.4796	4.28371	0.00013289	0.343547
PknK	GoF	R.TSDPDIYAVGDIAAAEHPLLGT@RVR.T	Rv1869c		Rv1869c_291_T	83.3357	15.3303	11.0444	4.28594	0.00198516	-0.243798
PknK	GoF	-.M#NELVDT@TEMYLR.T	Rv2711	ideR	Rv2711_7_T	19.4928	17.2101	12.9219	4.28816	0.000621911	-0.693556
PknK	GoF	K.NLSPNGGDKPT@GELAAAIADAFGSFDK.F	Rv3846	sodA	Rv3846_92_T	40.9204	17.1685	12.8783	4.29018	0.000126615	-0.180076
PknK	GoF	M.AKT@IAYDEEARR.G	Rv0440	groEL2	Rv0440_4_T	49.374	17.6592	13.3621	4.29703	7.42124e-06	0.855704
PknK	GoF	R.GAGM#ERS@DLLEANGAIFTAQGK.A	Rv1240	mdh	Rv1240_100_S	101.872	16.2898	11.988	4.30178	7.02694e-05	-0.0881995
PknK	GoF	R.ALEILGDT@VPEHLASAGK.L	Rv1423	whiA	Rv1423_254_T	76.9241	17.9276	13.6247	4.30284	2.60624e-05	-0.520344
PknK	GoF	M.T@DTQVTWLTQESHDRLK.A	Rv1080c	greA	Rv1080c_2_T	26.3503	16.8791	12.5745	4.30462	0.000735285	1.19231
PknK	GoF	M.T@ECFLSDQEIRK.L	Rv2949c		Rv2949c_2_T	56.3727	16.7689	12.4621	4.30686	1.25324e-05	0.617922
PknK	GoF	R.SSNIPADAT@PNPHATAEQVAAAR.H	Rv3038c		Rv3038c_12_T	63.6292	15.4753	11.1671	4.30812	0.00300323	0.927017
PknK	GoF	R.TSTIPDADDPS@IAEAR.H	Rv2658c		Rv2658c_98_S	130.323	15.4023	11.0898	4.31249	0.00173747	0.62788
PknK	GoF	M.TVT@EPVLHTTAEK.L	Rv3799c	accD4	Rv3799c_4_T	25.7692	18.2202	13.8966	4.32358	0.0001133	-0.546645
PknK	GoF	K.FLDT@NEGLR.S	Rv0282	eccA3	Rv0282_498_T	1000	16.8988	12.5738	4.32502	0.00467878	0.131167
PknK	GoF	R.VVAVDANPDRGT@LSQK.V	Rv0530		Rv0530_194_T	40.022	16.6786	12.3397	4.33892	3.22401e-05	-0.401579
PknK	GoF	R.SVNEGFS@GGEK.K	Rv1463		Rv1463_152_S	115.776	15.9073	11.5655	4.34175	0.00080233	0.495015
PknK	GoF	R.SY@LAPPTRPAPTEPPPSPSPQR.N	Rv3876	espI	Rv3876_280_Y	19.7319	15.2105	10.8573	4.35326	0.00149723	-0.296038
PknK	GoF	K.Y@SSPQTDFQR.L	Rv0810c		Rv0810c_19_Y	45.1327	15.2654	10.9112	4.35413	1.12476e-05	-0.40844
PknK	GoF	K.AFGGPTVT@NDGVTVAR.E	Rv3417c	groEL1	Rv3417c_49_T	44.8715	16.4096	12.0441	4.36543	0.000433302	1.03172
PknK	GoF	R.VVFINT@GFLDR.T	Rv1837c	glcB	Rv1837c_458_T	1000	16.6701	12.2908	4.37935	0.00227522	0.245326
PknK	GoF	K.SAEQIQQEWDT@NPR.W	Rv0467	icl1	Rv0467_19_T	173.376	16.3836	11.9996	4.38398	9.65201e-07	2.19458
PknK	GoF	M.T@KWTAADIPDQTGR.T	Rv0068		Rv0068_2_T	51.0344	16.6585	12.2727	4.3858	0.00310779	-0.479208
PknK	GoF	K.SGHS@VQSDQPR.A	Rv0045c		Rv0045c_278_S	39.6883	14.7327	10.3326	4.4001	0.000145114	0.294622
PknK	GoF	K.T@GIAQVATVSSRDEQIGDLVGEAMSK.V	Rv3417c	groEL1	Rv3417c_141_T	62.0277	15.2462	10.8458	4.40038	0.00024392	1.03172
PknK	GoF	R.SSAGTKPATLQTGAQINVPLFINT@GDK.L	Rv2534c	efp	Rv2534c_168_T	56.1215	16.8317	12.4252	4.40652	0.00463063	0.919727
PknK	GoF	R.ALSAAGNGDAVVQPS@GAGIHEVDVK.I	Rv0814c	sseC2	Rv0814c_88_S	93.3359	17.1491	12.7406	4.40858	7.44804e-06	0.430276
PknK	GoF	R.GLDANT@QATIFAWPDVPDGDGPRK.V	Rv0464c		Rv0464c_105_T	24.4241	16.6609	12.2498	4.41114	0.000259383	0.721186
PknK	GoF	K.AFGGPT@VTNDGVTVAR.E	Rv3417c	groEL1	Rv3417c_47_T	44.0887	16.553	12.1385	4.41454	6.91844e-06	1.03172
PknK	GoF	R.SQVEEIIGQGQQAPS@GHIPFTPR.A	Rv3596c	clpC1	Rv3596c_75_S	62.2765	16.0706	11.6548	4.4158	8.69427e-05	-0.528491
PknK	GoF	M.T@PPHNYLAVIK.V	Rv2150c	ftsZ	Rv2150c_2_T	70.4613	16.619	12.2006	4.41848	1.40758e-05	-0.516115
PknK	GoF	R.NTT@IPTK.R	Rv0350	dnaK	Rv0350_391_T	23.9579	17.3495	12.9151	4.43448	0.000185235	1.26297
PknK	GoF	R.FAS@RDLDDFANK.A	Rv1122	gnd2	Rv1122_313_S	1000	15.853	11.4173	4.43566	3.65137e-06	-0.55881
PknK	GoF	R.S@GASTVGAHPSAR.R	Rv3778c		Rv3778c_45_S	28.3311	15.8845	11.4451	4.43937	0.000439013	-0.671811
PknK	GoF	K.GT@SGIDLTK.D	Rv0350	dnaK	Rv0350_219_T	46.689	16.4675	12.0281	4.43938	6.06893e-08	1.26297
PknK	GoF	K.TIAY@DEEARR.G	Rv0440	groEL2	Rv0440_7_Y	63.7589	15.3011	10.8589	4.4422	2.58903e-05	0.855704
PknK	GoF	R.STHGVNCT@GSCSWK.I	Rv1161	narG	Rv1161_65_T	35.0777	16.7347	12.2768	4.45792	0.00477698	-1.00691
PknK	GoF	K.LDWRT@DLQDPVK.R	Rv0815c	cysA2	Rv0815c_49_T	1000	15.8883	11.4266	4.46174	0.000938143	-0.0511264
PknK	GoF	R.LM#HT@EGEIAGAR.A	Rv1872c	lldD2	Rv1872c_117_T	1000	17.1414	12.6739	4.46742	0.000312581	-0.213732
PknK	GoF	K.TCT@GYPVVQR.N	Rv3283	sseA	Rv3283_146_T	30.803	15.9235	11.4532	4.47028	0.000359876	-0.0497427
PknK	GoF	R.QTAPPVRPM#T@SDQLPATK.A	Rv2237A		Rv2237A_39_T	22.6361	16.2809	11.8079	4.47299	0.00111197	-0.341998
PknK	GoF	R.RLDGRT@VVAANDTK.R	Rv1642	rpmI	Rv1642_48_T	76.8353	15.9732	11.499	4.4742	0.000132118	0.25638
PknK	GoF	K.ASDVAS@DIGSFIR.S	Rv0474		Rv0474_20_S	74.6875	17.2791	12.8018	4.47735	5.08055e-05	1.96886
PknK	GoF	R.GSAVNQDGASNGLT@APNGLAQQR.V	Rv2947c	pks15	Rv2947c_320_T	62.0131	15.6442	11.1664	4.4778	0.000149797	0.378101
PknK	GoF	R.EGTYLLVATS@GGYAK.R	Rv0006	gyrA	Rv0006_728_S	26.6403	16.2557	11.766	4.48975	3.0873e-06	-0.225223
PknK	GoF	R.SAAADGS@SQWISSEAAR.L	Rv1409	ribG	Rv1409_174_S	22.9998	16.2748	11.7728	4.50204	0.000139575	-0.515738
PknK	GoF	R.LRS@GADVADFGCGSGR.A	Rv2258c		Rv2258c_171_S	119.155	15.965	11.4614	4.50362	2.80304e-05	-0.306781
PknK	GoF	K.YNGEEYLILS@AR.D	Rv3418c	groES	Rv3418c_90_S	122.563	16.6334	12.1263	4.50709	0.00356389	1.262
PknK	GoF	R.TTDVTGVVTLPEGTEM#VM#PGDNT@NISVK.L	Rv0685	tuf	Rv0685_359_T	25.6329	16.5097	12.0025	4.50724	0.000343125	0.123937
PknK	GoF	R.AAVT@SPGGTTAAALR.E	Rv0500	proC	Rv0500_254_T	32.4469	15.3745	10.8579	4.51654	2.82033e-05	0.299001
PknK	GoF	R.TTDVTGVVTLPEGTEMVM#PGDNT@NISVK.L	Rv0685	tuf	Rv0685_359_T	25.3063	15.6194	11.1018	4.51761	1.66609e-06	0.123937
PknK	GoF	K.IT@GDWQK.F	Rv2909c	rpsP	Rv2909c_77_T	1000	16.2029	11.6821	4.52073	0.00214132	0.343547
PknK	GoF	R.LPLT@GEGTTGLGK.A	Rv3520c		Rv3520c_149_T	75.8679	16.2721	11.7508	4.52125	5.03093e-05	0.446586
PknK	GoF	R.VYTT@TPK.K	Rv0682	rpsL	Rv0682_40_T	21.9686	16.4152	11.8924	4.5228	0.00239321	0.199297
PknK	GoF	M.T@NTTSAANAAK.P	Rv3139	fadE24	Rv3139_2_T	77.9188	15.4907	10.9676	4.52305	9.04261e-05	-0.25449
PknK	GoF	K.TTVT@GVEM#FR.K	Rv0685	tuf	Rv0685_259_T	37.3659	17.6442	13.1197	4.52454	0.000123167	0.123937
PknK	GoF	R.QPTVS@GFEK.E	Rv1956	higA	Rv1956_68_S	55.6218	16.1484	11.6235	4.52493	0.000167537	0.250204
PknK	GoF	K.T@FNAGVK.V	Rv2534c	efp	Rv2534c_53_T	1000	17.4328	12.8992	4.53363	4.21236e-05	0.919727
PknK	GoF	K.LEHEAS@DPHLWDDQTR.A	Rv3105c	prfB	Rv3105c_47_S	108.479	15.8518	11.3139	4.53793	3.14853e-06	-0.458063
PknK	GoF	K.AGQPVSLSPT@EFTLLR.Y	Rv0757	phoP	Rv0757_177_T	33.8104	17.9075	13.3654	4.54211	0.000200621	0.763648
PknK	GoF	K.WGAPTITNDGVS@IAK.E	Rv0440	groEL2	Rv0440_54_S	102.211	18.5702	14.021	4.54922	6.21987e-06	0.855704
PknK	GoF	R.IDT@KPDLTPVTDADR.A	Rv3137		Rv3137_33_T	46.8897	17.8173	13.2614	4.55591	4.78983e-05	-0.138628
PknK	GoF	R.DDIPAFNPGDT@INVHVK.V	Rv2904c	rplS	Rv2904c_24_T	1000	15.851	11.2944	4.55657	1.15402e-05	0.49723
PknK	GoF	R.NLAS@GYQVK.T	Rv0973c	accA2	Rv0973c_496_S	30.2625	16.684	12.1265	4.55753	0.00114306	-0.376782
PknK	GoF	K.AHGVGDPS@GFVK.L	Rv0462	lpd	Rv0462_392_S	1000	17.3552	12.7972	4.558	7.13537e-08	0.613061
PknK	GoF	R.AIVADFVAT@QEPIGSK.S	Rv2374c	hrcA	Rv2374c_22_T	87.344	17.1663	12.5999	4.56642	0.00011171	-0.0407586
PknK	GoF	K.WDAT@ATELNNALQNLAR.T	Rv3875	esxA	Rv3875_61_T	25.7195	17.2308	12.6594	4.57147	0.000423288	2.4774
PknK	GoF	R.SYGLHET@DTGSPEAQIALLTK.R	Rv2785c	rpsO	Rv2785c_20_T	31.3507	17.0222	12.4491	4.57312	0.000421937	2.28529
PknK	GoF	K.T@LPFPM#LSDIK.R	Rv2428	ahpC	Rv2428_105_T	101.273	16.1564	11.5683	4.58805	0.000381138	1.02806
PknK	GoF	R.LDQSGPT@VSQTVSR.M	Rv2711	ideR	Rv2711_40_T	34.1326	16.7723	12.1836	4.5887	0.000606541	-0.693556
PknK	GoF	R.TAFEVGT@AVGAHSHAAR.L	Rv3080c	pknK	Rv3080c_894_T	68.9507	16.1209	11.5233	4.59759	1.38858e-05	5.90522
PknK	GoF	R.QAS@LEELGR.L	Rv1423	whiA	Rv1423_273_S	1000	16.2872	11.6805	4.60671	5.11109e-06	-0.520344
PknK	GoF	R.NHYPQDLECT@AQESTK.A	Rv3801c	fadD32	Rv3801c_510_T	48.5067	16.425	11.8134	4.61156	0.000142675	-0.579023
PknK	GoF	R.Y@TESPRVPGYAPQGGGYAEPAGR.D	Rv0020c	fhaA	Rv0020c_379_Y	22.3455	15.632	11.0019	4.63011	0.000113631	0.293273
PknK	GoF	R.GYDGAT@FQEIAVR.A	Rv0144		Rv0144_110_T	86.0135	16.894	12.2559	4.63807	4.44517e-05	-0.180379
PknK	GoF	R.SDAGGGNY@RGGGVGAAPGTGFR.G	Rv2839c	infB	Rv2839c_232_Y	59.4707	15.6717	11.033	4.63869	3.71445e-05	0.349045
PknK	GoF	R.SGADT@FGSDGGEK.-	Rv2110c	prcB	Rv2110c_283_T	37.2033	16.4902	11.8396	4.6506	8.55336e-07	-0.11643
PknK	GoF	R.KLEQT@VGDAFAR.I	Rv0020c	fhaA	Rv0020c_18_T	1000	17.1163	12.458	4.65831	0.00159234	0.293273
PknK	GoF	M.T@DTQVTWLTQESHDR.L	Rv1080c	greA	Rv1080c_2_T	32.6976	18.2938	13.6346	4.6592	0.000217557	1.19231
PknK	GoF	K.VAVTGEVLGHT@K.G	Rv2442c	rplU	Rv2442c_69_T	114.011	16.5223	11.846	4.67624	0.000106629	0.440657
PknK	GoF	R.HRT@VPATDHSGR.Q	Rv3127		Rv3127_43_T	46.5986	16.4461	11.7585	4.68763	2.10573e-05	-1.2774
PknK	GoF	R.HPADRPAT@AADVGEELR.D	Rv3080c	pknK	Rv3080c_274_T	1000	16.381	11.6899	4.69109	9.27682e-05	5.90522
PknK	GoF	K.QGIS@SENAK.K	Rv0566c		Rv0566c_103_S	20.4218	15.1184	10.4261	4.69229	2.79604e-05	-0.170186
PknK	GoF	R.NGVS@VDEMPLPVELGVER.R	Rv3080c	pknK	Rv3080c_292_S	1000	16.6328	11.9381	4.69466	8.72899e-06	5.90522
PknK	GoF	R.QAQDVSWGMT@APGGAPTPVADR.F	Rv0831c		Rv0831c_61_T	77.0155	16.4715	11.776	4.69555	0.000121946	-0.104002
PknK	GoF	M.T@GQNGQVAR.I	Rv0464c		Rv0464c_2_T	1000	15.1183	10.4193	4.69896	0.00156559	0.721186
PknK	GoF	R.DIEFHPT@ILR.D	Rv1872c	lldD2	Rv1872c_81_T	1000	15.935	11.2326	4.70245	0.00187013	-0.213732
PknK	GoF	K.AAVLT@DEK.V	Rv0041	leuS	Rv0041_941_T	1000	17.099	12.3923	4.70666	0.000322426	0.177778
PknK	GoF	M.ADSEFT@APEVTQLAEGLHR.A	Rv0042c		Rv0042c_48_T	31.3168	16.538	11.8286	4.70947	0.000279835	-0.468916
PknK	GoF	K.RRS@NQAENGIAALR.E	Rv2150c	ftsZ	Rv2150c_141_S	1000	16.0052	11.2938	4.71145	0.00049967	-0.516115
PknK	GoF	R.WDS@NPTHAGLR.S	Rv0284	eccC3	Rv0284_402_S	42.5975	16.2803	11.5514	4.72889	2.78931e-05	0.440802
PknK	GoF	R.RTETDDVS@EDSLEELK.A	Rv2699c		Rv2699c_17_S	26.01	17.8636	13.1269	4.73679	6.17628e-06	-0.527454
PknK	GoF	R.QADWDT@GHRIDTAGPR.E	Rv2004c		Rv2004c_473_T	23.2969	17.2719	12.53	4.74195	8.61243e-07	-0.565457
PknK	GoF	K.HHAT@YVK.G	Rv3846	sodA	Rv3846_35_T	19.223	17.0771	12.3293	4.74781	0.000250341	-0.180076
PknK	GoF	R.FTPTLTFTLDT@ISDSVHR.M	Rv2838c	rbfA	Rv2838c_101_T	31.6573	16.7089	11.9465	4.76233	5.96704e-05	0.561591
PknK	GoF	R.IEHDT@MGEVRVPAK.A	Rv1098c	fum	Rv1098c_16_T	1000	16.1281	11.3618	4.76624	3.77361e-05	0.187249
PknK	GoF	R.S@GASGTTATGTDAGR.A	Rv0707	rpsC	Rv0707_238_S	118.081	15.5855	10.8028	4.78273	2.05825e-05	0.307452
PknK	GoF	K.LPGLES@PEEESAAR.A	Rv1265		Rv1265_102_S	93.596	16.1344	11.3502	4.7842	0.000861481	2.85526
PknK	GoF	R.GVT@APIAAAGYQLPM#QVSSAADAAR.L	Rv2844		Rv2844_79_T	92.3811	16.3568	11.5687	4.78815	0.000183554	-1.08154
PknK	GoF	K.REGVHT@VGELVAR.T	Rv3457c	rpoA	Rv3457c_271_T	1000	16.7154	11.921	4.79446	2.43054e-05	-0.252817
PknK	GoF	K.APTNGVIAHLRAS@K.P	Rv0798c	cfp29	Rv0798c_72_S	63.8677	17.8522	13.0386	4.81359	0.00270982	-0.142125
PknK	GoF	R.LALQT@REQHIR.R	Rv1832	gcvB	Rv1832_320_T	1000	15.6086	10.7915	4.81715	0.000448106	0.264433
PknK	GoF	K.LPT@GVKDEFDALK.E	Rv0211	pckA	Rv0211_592_T	1000	17.6496	12.8244	4.82521	1.20129e-06	0.242415
PknK	GoF	K.AHFS@GDDSK.R	Rv2985	mutT1	Rv2985_171_S	52.5441	16.6629	11.8349	4.82808	5.08867e-07	-0.318981
PknK	GoF	R.IGY@RVDEETGK.R	Rv0715	rplX	Rv0715_85_Y	79.4389	18.5335	13.7026	4.83091	0.000100935	0.396651
PknK	GoF	K.FDDVDITT@LEGAALAK.Y	Rv2564	glnQ	Rv2564_73_T	23.7307	16.2687	11.4283	4.84045	2.72382e-05	-0.11937
PknK	GoF	R.GEGFDTAVIGDGTQALT@AVR.E	Rv3246c	mtrA	Rv3246c_43_T	47.5712	16.5686	11.7247	4.84385	3.1116e-06	-0.076126
PknK	GoF	R.GQT@NYATTK.A	Rv0242c	fabG4	Rv0242c_358_T	58.2837	16.1783	11.334	4.84436	2.92999e-06	-0.111564
PknK	GoF	K.TDAAT@LAQEAGNFER.I	Rv3874	esxB	Rv3874_10_T	56.0558	17.4415	12.5875	4.85401	0.000335329	3.90055
PknK	GoF	K.RIS@LEDLDSALK.E	Rv2839c	infB	Rv2839c_686_S	113.3	17.4105	12.5527	4.85776	2.80001e-05	0.349045
PknK	GoF	R.LEDIGDHAT@GGR.W	Rv3399		Rv3399_114_T	1000	16.4311	11.5616	4.86956	2.94281e-05	0.0825346
PknK	GoF	K.FAY@SWAVGPAVGR.S	Rv2516c		Rv2516c_164_Y	47.1425	17.1648	12.2922	4.87261	0.00037667	1.3412
PknK	GoF	R.RFDS@GFGGGFGGFGVGGDGAEFNLNDLFDAASR.T	Rv0352	dnaJ1	Rv0352_90_S	207.316	15.972	11.0982	4.8738	0.00113654	0.688738
PknK	GoF	R.LDSINGGS@VEDAK.K	Rv1297	rho	Rv1297_301_S	76.918	16.204	11.3297	4.87426	0.000405052	0.190068
PknK	GoF	K.FAGICHS@DIHTVK.A	Rv3045	adhC	Rv3045_43_S	58.2229	16.8563	11.981	4.8753	0.000110549	0.117311
PknK	GoF	M.T@VTDDYLANNVDYASGFK.G	Rv1284	canA	Rv1284_2_T	26.9634	15.989	11.1122	4.87673	0.00140482	-0.346864
PknK	GoF	R.VGDSVVAGDAY@GR.V	Rv2839c	infB	Rv2839c_615_Y	198.968	15.9219	11.0412	4.88067	0.00272214	0.349045
PknK	GoF	R.GWT@LDRLPAVDR.A	Rv2533c	nusB	Rv2533c_81_T	1000	16.2833	11.3877	4.89559	2.6841e-06	-0.00265719
PknK	GoF	R.S@GVSNPYLSQVER.G	Rv0474		Rv0474_44_S	95.3944	18.0428	13.1442	4.89861	0.00353261	1.96886
PknK	GoF	K.RDAEAYLGEDIT@DAVITTPAYFNDAQR.Q	Rv0350	dnaK	Rv0350_112_T	27.8526	17.8172	12.9122	4.90501	0.000186211	1.26297
PknK	GoF	K.TTVT@GVEMFRK.L	Rv0685	tuf	Rv0685_259_T	29.8828	17.4444	12.5335	4.91088	0.000102995	0.123937
PknK	GoF	R.WDPNIQTVHAVT@RPGGNK.K	Rv2975a		Rv2975a_40_T	45.0637	16.2809	11.3538	4.92706	4.16281e-05	0.654739
PknK	GoF	R.AQT@GVTNIAVADEHAAQR.V	Rv2870c	dxr	Rv2870c_61_T	20.4442	16.4488	11.5137	4.93508	0.00204396	-0.423467
PknK	GoF	K.EQIAATAAISAGDQS@IGDLIAEAMDK.V	Rv0440	groEL2	Rv0440_155_S	33.8874	16.7747	11.8393	4.93539	3.58749e-05	0.855704
PknK	GoF	M.T@GFLGVVPSFLK.V	Rv3865	espF	Rv3865_2_T	125.501	17.817	12.8742	4.94284	0.00159764	1.46898
PknK	GoF	R.DLLRS@IVDK.L	Rv2581c		Rv2581c_185_S	1000	15.3958	10.4514	4.94437	0.0001416	-0.837106
PknK	GoF	R.GEVIKT@VPEAQIVETLIEEAM#R.L	Rv2868c	gcpE	Rv2868c_348_T	57.7309	16.9148	11.9597	4.95509	0.000305509	-0.269649
PknK	GoF	K.VGAYDVIT@VFDAIHDQAQPAR.V	Rv2258c		Rv2258c_243_T	26.0322	17.1829	12.2235	4.95942	0.00133881	-0.306781
PknK	GoF	K.TTWT@GAGGVK.G	Rv3718c		Rv3718c_110_T	44.2736	16.6942	11.7286	4.96563	0.000275375	0.245564
PknK	GoF	R.GHVQVTDT@GRQVLK.A	Rv2528c	mrr	Rv2528c_85_T	70.505	16.231	11.2609	4.97011	3.05059e-06	0.188133
PknK	GoF	R.DAVS@NARPVDALHAHQAR.E	Rv2175c		Rv2175c_121_S	1000	15.8432	10.8594	4.98379	0.000291613	-0.438156
PknK	GoF	R.DNGIATM#TAELDEDS@AVR.L	Rv3080c	pknK	Rv3080c_1028_S	92.4109	17.0887	12.1034	4.98527	1.31865e-05	5.90522
PknK	GoF	R.SFTGS@QAGVITTGTHGNAK.I	Rv3709c	ask	Rv3709c_98_S	30.068	17.7897	12.7952	4.99453	7.72592e-05	-0.336401
PknK	GoF	K.KQT@GGSGQFAK.V	Rv0684	fusA1	Rv0684_506_T	44.2294	16.8429	11.8345	5.00842	7.11324e-06	-0.156395
PknK	GoF	K.TAGASVGDLAT@DPDLIAEIDAAVK.Q	Rv2187	fadD15	Rv2187_532_T	59.0798	17.5619	12.5391	5.02281	0.00219793	-0.567065
PknK	GoF	R.AAVEAATVTDSDGNT@IDTSEFFGK.R	Rv2462c	tig	Rv2462c_430_T	42.0235	17.0377	12.0108	5.02689	9.75132e-06	0.240602
PknK	GoF	K.TVT@AYAYAR.T	Rv0360c		Rv0360c_68_T	33.688	17.5021	12.4723	5.02977	0.000347045	-0.414596
PknK	GoF	M.AKT@IAYDEEAR.R	Rv0440	groEL2	Rv0440_4_T	45.183	19.0346	14.0014	5.03325	4.35636e-06	0.855704
PknK	GoF	R.FVALGDAALT@DGALSRK.V	Rv1767		Rv1767_41_T	22.6673	16.7362	11.7013	5.03486	0.00265022	0.870112
PknK	GoF	R.AHGYPT@DHR.A	Rv2234	ptpA	Rv2234_69_T	28.9486	15.8011	10.7536	5.04747	8.68862e-09	-0.115822
PknK	GoF	R.ASPSAGALAT@IADPAK.L	Rv1611	trpC	Rv1611_70_T	75.6731	16.9106	11.8268	5.08386	0.000108715	-0.550234
PknK	GoF	K.RASPSAGALAT@IADPAK.L	Rv1611	trpC	Rv1611_70_T	54.0651	17.7844	12.6998	5.08462	8.31796e-05	-0.550234
PknK	GoF	K.DHLY@IAGR.I	Rv3801c	fadD32	Rv3801c_486_Y	1000	16.122	11.0299	5.09212	0.000233641	-0.579023
PknK	GoF	R.ILFT@HIAVPVMTR.L	Rv1265		Rv1265_155_T	107.725	17.0346	11.9411	5.09349	0.000919177	2.85526
PknK	GoF	K.GFDS@EFFAVAK.T	Rv3800c	pks13	Rv3800c_188_S	1000	17.934	12.8322	5.10187	0.000695342	0.0369636
PknK	GoF	M.T@IPAFHPGELNVYSAPGDVADVSR.A	Rv3602c	panC	Rv3602c_2_T	148.336	17.0003	11.8929	5.10738	1.08316e-05	-0.482864
PknK	GoF	R.LAAFEIPASFQEASGLPHT@AK.G	Rv0119	fadD7	Rv0119_507_T	54.1018	17.8436	12.6973	5.14631	4.40243e-07	-0.593744
PknK	GoF	K.QYAEY@VK.E	Rv0707	rpsC	Rv0707_31_Y	136.312	17.6658	12.5109	5.15488	1.19778e-05	0.307452
PknK	GoF	R.LQPAYEQALET@GRDLVR.A	Rv2682c	dxs1	Rv2682c_203_T	93.6664	16.9496	11.7599	5.18972	0.00137384	-0.2254
PknK	GoF	R.QSGGYGPSPGGGQPGYGGYGEY@GRGPAR.H	Rv0020c	fhaA	Rv0020c_321_Y	26.304	17.7236	12.5253	5.1983	3.1486e-05	0.293273
PknK	GoF	R.LGADVADY@GFIETSAK.Q	Rv1641	infC	Rv1641_147_Y	170.153	16.441	11.2418	5.19926	0.000569367	0.039589
PknK	GoF	R.FGLTDGQPRT@LDEIGQVYGVTR.E	Rv2703	sigA	Rv2703_488_T	49.1224	17.2527	12.0278	5.22491	4.34185e-06	0.232247
PknK	GoF	R.LGQLGVT@LPQVAAPLAAYVPAVR.T	Rv3678c		Rv3678c_13_T	199.862	16.9559	11.7225	5.23344	0.000379795	-0.431132
PknK	GoF	K.TAGITDEQVVAYSWTDRS@VR.W	Rv0854		Rv0854_75_S	26.4226	16.7638	11.5216	5.24218	0.000739896	-0.24435
PknK	GoF	R.QAGVQY@SR.A	Rv3874	esxB	Rv3874_83_Y	43.615	17.5098	12.2631	5.24666	1.01265e-05	3.90055
PknK	GoF	R.LSTGGDT@AVQLGLPR.L	Rv3080c	pknK	Rv3080c_973_T	53.3747	16.4982	11.2451	5.25311	2.14835e-05	5.90522
PknK	GoF	R.LM#DESYLLGS@EGGAVDYLAAR.Y	Rv3080c	pknK	Rv3080c_935_S	60.5158	17.6616	12.4062	5.2554	6.27274e-06	5.90522
PknK	GoF	R.ILFT@HIAVPVM#TR.L	Rv1265		Rv1265_155_T	82.9022	17.0169	11.7608	5.25611	1.51706e-06	2.85526
PknK	GoF	K.DKAS@GDFVWDEDESEALR.Q	Rv2703	sigA	Rv2703_199_S	115.442	17.7858	12.5081	5.27769	6.34753e-05	0.232247
PknK	GoF	R.SGVSNPY@LSQVER.G	Rv0474		Rv0474_50_Y	71.0288	16.5747	11.2892	5.28547	0.000101885	1.96886
PknK	GoF	K.ANHVVS@GITER.R	Rv0282	eccA3	Rv0282_165_S	60.1793	15.9998	10.7134	5.28639	0.000632885	0.131167
PknK	GoF	M.T@GVSDIQEAVAQIK.A	Rv3542c		Rv3542c_2_T	26.2943	16.6487	11.3592	5.28958	0.00124431	-0.416925
PknK	GoF	K.T@GTVTADVAK.A	Rv0641	rplA	Rv0641_142_T	51.8325	17.5036	12.2125	5.29107	1.24655e-06	-0.473324
PknK	GoF	R.VRPT@LAESLGHVLEEHGDDAGR.Y	Rv3080c	pknK	Rv3080c_421_T	21.498	17.4128	12.1217	5.2911	2.25579e-05	5.90522
PknK	GoF	K.TVT@SEANR.A	Rv3456c	rplQ	Rv3456c_122_T	25.3834	17.4755	12.1841	5.29138	0.000215124	-0.422314
PknK	GoF	N.QKPDGNS@GEQVTVTDK.R	Rv0351	grpE	Rv0351_12_S	49.7085	16.0917	10.7933	5.29832	0.000311018	1.05451
PknK	GoF	R.GVGEST@DVVSK.E	Rv2580c	hisS	Rv2580c_62_T	27.2747	16.8808	11.5795	5.30126	9.08839e-05	0.441484
PknK	GoF	K.NQAVT@NVDR.T	Rv0350	dnaK	Rv0350_60_T	1000	16.1462	10.8269	5.31928	0.00021338	1.26297
PknK	GoF	R.NGVS@VDEM#PLPVELGVER.R	Rv3080c	pknK	Rv3080c_292_S	1000	17.5869	12.2643	5.32263	5.59913e-05	5.90522
PknK	GoF	R.ASAWFAENGY@LHEAVDHALAAGDPAR.A	Rv3080c	pknK	Rv3080c_687_Y	89.1177	17.0968	11.7643	5.33253	0.000119618	5.90522
PknK	GoF	R.IEHDT@M#GEVR.V	Rv1098c	fum	Rv1098c_16_T	1000	16.06	10.7036	5.35637	5.11618e-05	0.187249
PknK	GoF	K.DGVAGPGDAVRVT@SSK.L	Rv2969c		Rv2969c_64_T	22.4793	16.7521	11.3928	5.35924	8.15731e-06	-0.643827
PknK	GoF	R.S@GFGDLNQHGPAAIQFYTK.V	Rv0753c	mmsA	Rv0753c_468_S	166.13	17.7393	12.3723	5.36706	5.26253e-05	1.57306
PknK	GoF	-.M#KT@GDTVADFELPDQTGTPR.R	Rv1608c	bcpB	Rv1608c_3_T	32.6798	16.7197	11.3511	5.36854	2.62543e-05	-0.381473
PknK	GoF	R.QSGGYGPSPGGGQPGYGGY@GEYGR.G	Rv0020c	fhaA	Rv0020c_318_Y	34.0361	17.5371	12.1452	5.39189	1.16585e-05	0.293273
PknK	GoF	R.HPADT@RLVNVHVQR.L	Rv3246c	mtrA	Rv3246c_191_T	1000	17.2691	11.8738	5.39524	0.000114012	-0.076126
PknK	GoF	K.YRPSVPT@GSLVTR.S	Rv3080c	pknK	Rv3080c_342_T	20.9075	17.4243	12.0278	5.3965	0.000204567	5.90522
PknK	GoF	R.VIT@QTGTIAQSGR.S	Rv1593c		Rv1593c_195_T	40.3002	16.0903	10.6851	5.40524	2.33329e-05	0.043704
PknK	GoF	K.QVPDTWS@ERK.L	Rv3029c	fixA	Rv3029c_16_S	36.036	17.4564	12.0414	5.415	0.000130008	0.314212
PknK	GoF	K.LAAAWGGSGSEAY@QGVQQK.W	Rv3875	esxA	Rv3875_51_Y	69.0425	17.639	12.2162	5.42287	2.97517e-06	2.4774
PknK	GoF	R.IGGLEAANGSGDISYEPT@NHDLM#VR.L	Rv2455c		Rv2455c_496_T	39.7915	17.3225	11.8936	5.42892	4.63744e-05	-0.583425
PknK	GoF	K.FTAYDGSTAGQDDATLGLDLRT@PR.G	Rv3720		Rv3720_39_T	37.0653	16.5781	11.1448	5.43325	1.67483e-05	-0.430417
PknK	GoF	-.MKT@GDTVADFELPDQTGTPR.R	Rv1608c	bcpB	Rv1608c_3_T	30.8139	16.8739	11.4326	5.4413	0.000279762	-0.381473
PknK	GoF	R.TFPVHSPNIDHIEVVT@RGDVR.R	Rv2904c	rplS	Rv2904c_87_T	25.5391	17.2806	11.81	5.47064	2.22132e-05	0.49723
PknK	GoF	R.LM#DRDPDDFDHVT@DRVGHDLR.Y	Rv3464	rmlB	Rv3464_268_T	1000	16.3939	10.9227	5.47123	1.02534e-05	0.170112
PknK	GoF	R.VGDPDEHS@LLAGR.E	Rv2940c	mas	Rv2940c_1290_S	1000	18.324	12.8417	5.48221	0.000834789	1.27407
PknK	GoF	R.QDLVNYAGVS@GDLNPIHWDDEIAK.V	Rv0636	hadB	Rv0636_34_S	44.0166	17.8193	12.3345	5.48484	2.70225e-06	0.0364948
PknK	GoF	R.IT@SQPIPDLR.K	Rv3080c	pknK	Rv3080c_240_T	51.2148	17.5344	12.0459	5.48848	4.7868e-06	5.90522
PknK	GoF	R.IVNEPT@AAALAYGLDK.G	Rv0350	dnaK	Rv0350_149_T	148.485	18.6502	13.1588	5.49132	1.14548e-05	1.26297
PknK	GoF	M.T@QSQTVTVDQQEILNR.A	Rv3881c	espB	Rv3881c_2_T	33.2024	17.7136	12.2157	5.49796	0.000126078	0.766028
PknK	GoF	M.AT@TLPVQR.H	Rv2031c	hspX	Rv2031c_3_T	26.4752	21.2363	15.6943	5.54205	0.00011259	-1.71109
PknK	GoF	R.IEPTLPTAELNGLLHS@R.M	Rv3816c		Rv3816c_195_S	136.328	17.2422	11.6954	5.54687	1.79174e-06	0.590924
PknK	GoF	R.ETPVELT@FGQVSK.I	Rv0639	nusG	Rv0639_231_T	62.9025	17.5379	11.9831	5.55477	1.15522e-05	-0.0458208
PknK	GoF	R.FRHT@AQFNR.W	Rv3731	ligC	Rv3731_322_T	1000	17.9373	12.3785	5.55876	5.05009e-06	0.146651
PknK	GoF	R.GGFGVVY@R.C	Rv3080c	pknK	Rv3080c_41_Y	1000	17.4487	11.8899	5.5588	0.000413844	5.90522
PknK	GoF	R.S@FRLPAHVTSEAIAASYDAGVLTVR.V	Rv0251c	hsp	Rv0251c_115_S	28.6466	16.9331	11.3719	5.56125	7.79046e-06	3.64159
PknK	GoF	K.WSFIPQGDT@GAAAK.P	Rv3150	nuoF	Rv3150_81_T	113.047	18.6121	13.0022	5.60985	1.28749e-05	0.837117
PknK	GoF	K.WDATAT@ELNNALQNLAR.T	Rv3875	esxA	Rv3875_63_T	32.3289	18.8133	13.1922	5.62118	6.61842e-07	2.4774
PknK	GoF	K.S@VNSFGAHDTLK.V	Rv1475c	acn	Rv1475c_5_S	22.5223	17.2902	11.6534	5.63684	4.695e-05	0.212863
PknK	GoF	R.FDT@DEAAALLNDAGGLR.L	Rv3080c	pknK	Rv3080c_521_T	1000	17.1634	11.5239	5.63948	7.98406e-05	5.90522
PknK	GoF	K.HFYS@QAVEER.N	Rv3841	bfrB	Rv3841_50_S	24.6196	17.119	11.4608	5.65817	3.42304e-06	0.455858
PknK	GoF	M.TDGNQKPDGNS@GEQVTVTDK.R	Rv0351	grpE	Rv0351_12_S	36.9853	17.9449	12.2778	5.66706	3.7585e-05	1.05451
PknK	GoF	R.LLDDHGPDALQT@RK.V	Rv0653c		Rv0653c_29_T	1000	17.1778	11.504	5.67376	0.000379294	1.09411
PknK	GoF	R.HTGGGTPTVPT@PPTPATK.Y	Rv3080c	pknK	Rv3080c_328_T	37.7173	18.0179	12.3232	5.69474	3.72842e-06	5.90522
PknK	GoF	R.SYTVPNGSTVSVTLVS@AEPYHS.-	Rv1080c	greA	Rv1080c_158_S	38.9179	17.4221	11.7101	5.71198	1.69559e-05	1.19231
PknK	GoF	K.QAASWDDLPEDIRNT@YDR.L	Rv1461		Rv1461_123_T	21.3435	17.1182	11.3965	5.7217	0.000270435	0.168642
PknK	GoF	M.S@HDWTDNRK.N	Rv1017c	prsA	Rv1017c_2_S	40.3262	17.7793	12.0522	5.72714	6.2804e-06	-0.132068
PknK	GoF	R.VSSIENGDIGSAQVNT@LRK.Y	Rv2021c		Rv2021c_75_T	37.3297	18.1219	12.3785	5.74343	4.07593e-07	0.524704
PknK	GoF	R.TVAPSLET@FLNVVR.K	Rv0053	rpsF	Rv0053_25_T	51.5054	18.368	12.6183	5.74973	0.000286703	0.200698
PknK	GoF	R.VQNLDVGDY@IFQVEVPTEEVTEIK.N	Rv0639	nusG	Rv0639_78_Y	138.109	17.6958	11.9262	5.76966	1.68692e-06	-0.0458208
PknK	GoF	K.RLVT@DWQLK.G	Rv1126c		Rv1126c_96_T	1000	16.4056	10.6346	5.77103	6.51463e-05	-1.0913
PknK	GoF	M.T@DQSYAVDIAHPPAALLR.L	Rv0580c		Rv0580c_2_T	49.1554	18.7309	12.9159	5.81496	1.13266e-05	0.181816
PknK	GoF	R.M#AS@DVTCK.T	Rv3140	fadE23	Rv3140_343_S	75.9183	17.3296	11.4981	5.83153	0.000456886	-0.471393
PknK	GoF	R.HPDQGDY@PEQIGYPDQGGYPEQR.G	Rv0020c	fhaA	Rv0020c_226_Y	93.724	17.3486	11.5126	5.83599	0.000937079	0.293273
PknK	GoF	K.TGTVT@ADVAK.A	Rv0641	rplA	Rv0641_146_T	51.7226	17.6434	11.8057	5.83762	9.5881e-08	-0.473324
PknK	GoF	K.PGGTIVEPTSGNT@GVGLALVAQR.R	Rv1077	cbs	Rv1077_75_T	51.2569	18.3125	12.4455	5.86704	5.37232e-05	0.210713
PknK	GoF	K.NAS@DADIK.R	Rv2373c	dnaJ2	Rv2373c_16_S	1000	18.1101	12.2063	5.90385	1.04914e-05	0.781391
PknK	GoF	R.LRS@QQSFEEVSAR.A	Rv0475	hbhA	Rv0475_111_S	50.3214	18.531	12.625	5.90601	1.68496e-05	3.51163
PknK	GoF	K.EKPQEGT@VVAVGPGRWDEDGEK.R	Rv3418c	groES	Rv3418c_42_T	1000	18.6787	12.7637	5.91503	3.57439e-05	1.262
PknK	GoF	R.LILIHAPS@GFGK.S	Rv3080c	pknK	Rv3080c_370_S	1000	17.1177	11.1966	5.92107	0.000660727	5.90522
PknK	GoF	R.LLSAGDS@ADRDQACQR.A	Rv3080c	pknK	Rv3080c_1038_S	21.7801	16.7581	10.8313	5.92679	4.61773e-08	5.90522
PknK	GoF	R.VEQRT@DFDK.L	Rv3457c	rpoA	Rv3457c_187_T	1000	17.1293	11.1911	5.93824	3.83286e-05	-0.252817
PknK	GoF	K.T@DRPGKPGSSDTSGR.V	Rv1310	atpD	Rv1310_8_T	36.5862	16.5677	10.6283	5.93942	1.61219e-05	-0.140603
PknK	GoF	R.AADFIKT@NVSK.P	Rv0952	sucD	Rv0952_236_T	38.3215	18.3017	12.3621	5.93963	1.80244e-07	0.377318
PknK	GoF	R.ETPVELT@FGQVSKI.-	Rv0639	nusG	Rv0639_231_T	64.6573	17.4517	11.4578	5.99386	3.5501e-07	-0.0458208
PknK	GoF	K.GDSVTIT@GFGVFEQR.R	Rv2986c	hupB	Rv2986c_45_T	25.3898	19.8506	13.8113	6.03931	5.04091e-07	0.33488
PknK	GoF	R.ADLT@RPAINHYFANK.R	Rv0144		Rv0144_121_T	23.3301	18.3042	12.2617	6.04247	4.29455e-05	-0.180379
PknK	GoF	R.IPLDVAEGDT@VIYSK.Y	Rv3418c	groES	Rv3418c_68_T	68.2092	17.6967	11.6284	6.06825	7.38601e-07	1.262
PknK	GoF	R.DGEAGGVHVNS@DHFR.Q	Rv1117		Rv1117_68_S	1000	16.4377	10.3395	6.09818	7.57651e-07	0.490758
PknK	GoF	R.HPADRPAT@AADVGEELRDVQR.R	Rv3080c	pknK	Rv3080c_274_T	1000	17.8129	11.701	6.1119	3.39873e-06	5.90522
PknK	GoF	K.VGAAT@ETALK.E	Rv3417c	groEL1	Rv3417c_383_T	51.5799	17.7696	11.655	6.11457	1.54859e-10	1.03172
PknK	GoF	R.EHPGVT@VERLEHK.L	Rv3140	fadE23	Rv3140_202_T	1000	16.8507	10.7289	6.12174	0.00037077	-0.471393
PknK	GoF	K.NAEFQT@LADQVVAAAAAAK.P	Rv2889c	tsf	Rv2889c_87_T	1000	19.6768	13.5065	6.17035	0.000929106	0.241287
PknK	GoF	K.PATLQTGAQINVPLFINT@GDK.L	Rv2534c	efp	Rv2534c_168_T	171.257	18.9664	12.7874	6.17898	0.000102733	0.919727
PknK	GoF	K.LQEDLPEQLT@ELREK.F	Rv0475	hbhA	Rv0475_69_T	1000	19.1751	12.9677	6.20738	2.79519e-07	3.51163
PknK	GoF	R.ADVQALTT@STDGWAAALR.L	Rv3080c	pknK	Rv3080c_546_T	19.8007	19.018	12.8014	6.21658	0.000171333	5.90522
PknK	GoF	M.T@VQNEPSAK.T	Rv2204c		Rv2204c_2_T	184.4	16.7134	10.4516	6.26177	1.61714e-07	1.07912
PknK	GoF	K.VGAATET@ALK.E	Rv3417c	groEL1	Rv3417c_385_T	49.3283	17.3685	11.1024	6.26608	5.63802e-06	1.03172
PknK	GoF	R.VSAEVLY@VR.A	Rv0474		Rv0474_81_Y	210.45	18.0258	11.747	6.27889	8.33625e-08	1.96886
PknK	GoF	K.NEGYISDFRT@EDAR.V	Rv0718	rpsH	Rv0718_51_T	26.8324	17.4459	11.1642	6.2817	2.35713e-05	0.144433
PknK	GoF	M.T@ATATEGAKPPFVSR.S	Rv1483	fabG1	Rv1483_2_T	35.4591	18.9697	12.6188	6.35091	8.0292e-07	-0.497917
PknK	GoF	R.EALALALDQERT@VTDQVGR.L	Rv3841	bfrB	Rv3841_101_T	25.9439	18.1595	11.7777	6.38173	5.44397e-05	0.455858
PknK	GoF	R.RS@GASGTTATGTDAGR.A	Rv0707	rpsC	Rv0707_238_S	53.9535	16.9066	10.4779	6.42862	0.000361918	0.307452
PknK	GoF	K.LVGEHT@EEWLAK.L	Rv1265		Rv1265_200_T	1000	17.8967	11.4654	6.43133	0.000193657	2.85526
PknK	GoF	R.QVLDT@LVDAGVAR.S	Rv1265		Rv1265_175_T	1000	18.7472	12.3089	6.43828	1.87511e-06	2.85526
PknK	GoF	K.NPLFLDEQLT@RAEFQR.I	Rv0350	dnaK	Rv0350_274_T	1000	18.461	12.0042	6.45678	1.4238e-05	1.26297
PknK	GoF	M.T@GASTTTATMR.Q	Rv1655	argD	Rv1655_2_T	121.52	16.8806	10.4148	6.46576	6.96163e-05	0.462381
PknK	GoF	M.S@EHQSLPAPEASTEVR.V	Rv0046c	ino1	Rv0046c_2_S	38.8952	18.3558	11.841	6.51474	9.07505e-07	-0.226597
PknK	GoF	K.DYGIIDT@VLEYRK.L	Rv2460c	clpP2	Rv2460c_202_T	38.5906	17.8789	11.3603	6.51859	1.08318e-05	1.1503
PknK	GoF	R.RTETDDVSEDS@LEELK.A	Rv2699c		Rv2699c_20_S	52.2649	19.8849	13.2857	6.59921	5.54365e-07	-0.527454
PknK	GoF	R.AYVS@GDLQAHGVHPGDPYELLK.T	Rv3720		Rv3720_61_S	23.7598	18.0107	11.386	6.62464	3.23508e-06	-0.430417
PknK	GoF	R.LLDAGAAPAGHGS@K.L	Rv2226		Rv2226_210_S	1000	19.5438	12.9167	6.62705	7.21486e-08	0.0661374
PknK	GoF	K.ENT@IRIQEGSGLSK.E	Rv0350	dnaK	Rv0350_472_T	64.1338	18.8976	12.2637	6.63396	3.32642e-06	1.26297
PknK	GoF	K.VVVT@KDETTIVEGAGDTDAIAGR.V	Rv0440	groEL2	Rv0440_324_T	20.8886	17.4457	10.7941	6.6516	1.02261e-05	0.855704
PknK	GoF	R.GYPDQRGY@QDQGR.G	Rv0020c	fhaA	Rv0020c_256_Y	55.1599	18.7185	12.0303	6.68816	1.40222e-08	0.293273
PknK	GoF	M.T@GESHEVLTNVEGGVGFVTLNRPK.A	Rv1071c	echA9	Rv1071c_2_T	27.908	18.7314	12.0403	6.6911	9.46004e-05	-0.313037
PknK	GoF	R.Y@GRPGGWQQAQQPDASGAAEWFAGR.L	Rv1265		Rv1265_48_Y	108.219	18.5666	11.8721	6.69445	4.5942e-06	2.85526
PknK	GoF	R.IEHDT@M#GEVRVPAK.A	Rv1098c	fum	Rv1098c_16_T	1000	19.524	12.7637	6.7603	9.92067e-08	0.187249
PknK	GoF	R.QSGGYGPS@PGGGQPGYGGYGEYGR.G	Rv0020c	fhaA	Rv0020c_307_S	33.9608	18.475	11.6803	6.7947	4.66592e-09	0.293273
PknK	GoF	K.ASDVASDIGSFIRS@QR.E	Rv0474		Rv0474_28_S	30.0161	19.053	12.2138	6.83916	0.000456323	1.96886
PknK	GoF	R.YTES@PRVPGYAPQGGGYAEPAGR.D	Rv0020c	fhaA	Rv0020c_382_S	27.1128	19.6951	12.779	6.91611	3.73633e-06	0.293273
PknK	GoF	R.VLSGLDSHQAIDLLM#S@QLRK.T	Rv1297	rho	Rv1297_576_S	20.5991	18.2206	11.2897	6.93084	3.24001e-06	0.190068
PknK	GoF	M.T@EQQWNFAGIEAAASAIQGNVTSIHSLLDEGK.Q	Rv3875	esxA	Rv3875_2_T	107.98	17.8072	10.8365	6.97074	5.18576e-07	2.4774
PknK	GoF	M.AENS@NIDDIK.A	Rv0475	hbhA	Rv0475_5_S	1000	19.009	12.0328	6.97618	9.75593e-07	3.51163
PknK	GoF	R.DLRVEIPGVDT@VRNQFDRPR.E	Rv3841	bfrB	Rv3841_80_T	1000	18.2834	11.2202	7.06319	9.0721e-06	0.455858
PknK	GoF	R.LDQSGPTVS@QTVSR.M	Rv2711	ideR	Rv2711_42_S	39.5057	18.2018	11.0814	7.12039	1.94544e-06	-0.693556
PknK	GoF	K.GASIGDKT@VEQAIAELSAK.I	Rv2889c	tsf	Rv2889c_116_T	37.996	20.1292	12.9751	7.15402	1.53127e-05	0.241287
PknK	GoF	R.GAAGT@AAQAAVVR.F	Rv3874	esxB	Rv3874_49_T	1000	21.4454	14.2044	7.24101	5.66125e-06	3.90055
PknK	GoF	R.DVKPGNILLT@DYGEPQLTDFGIAR.I	Rv3080c	pknK	Rv3080c_158_T	32.6528	18.9895	11.5563	7.43322	1.06133e-05	5.90522
PknK	GoF	R.HTGGGTPT@VPTPPTPATK.Y	Rv3080c	pknK	Rv3080c_325_T	23.1329	18.8904	11.4515	7.4389	1.26803e-05	5.90522
PknK	GoF	K.QIAFNS@GLEPGVVAEK.V	Rv0440	groEL2	Rv0440_455_S	1000	19.9573	12.3988	7.55855	5.77123e-09	0.855704
PknK	GoF	K.GYIS@GYFVTDPER.Q	Rv0440	groEL2	Rv0440_199_S	25.9941	19.9691	12.3795	7.5896	9.1706e-07	0.855704
PknK	GoF	K.RIPLDVAEGDT@VIYSK.Y	Rv3418c	groES	Rv3418c_68_T	51.9675	20.6175	12.8451	7.7724	1.987e-06	1.262
PknK	GoF	R.SGVS@NPYLSQVER.G	Rv0474		Rv0474_47_S	40.4963	20.5427	12.7185	7.82421	2.21521e-05	1.96886
PknK	GoF	R.QDYGGGADY@TR.Y	Rv0020c	fhaA	Rv0020c_376_Y	35.3595	22.0892	14.0226	8.06664	1.44987e-06	0.293273
PknK	GoF	K.NVYCVIRS@PHK.Y	Rv0700	rpsJ	Rv0700_54_S	53.9819	20.0365	11.8797	8.1568	0.00060075	0.496074
PknK	GoF	K.FT@AEELRK.A	Rv0475	hbhA	Rv0475_76_T	1000	18.81	10.5281	8.28191	1.67033e-05	3.51163
PknK	GoF	M.T@EYEGPK.T	Rv3841	bfrB	Rv3841_2_T	81.72	22.5884	14.3033	8.28505	1.62085e-09	0.455858
PknK	GoF	R.AELPEAT@QADLRAEADVLR.A	Rv3080c	pknK	Rv3080c_779_T	1000	21.3408	13.0333	8.30753	0.00116187	5.90522
PknK	GoF	M.T@DGNQKPDGNSGEQVTVTDK.R	Rv0351	grpE	Rv0351_2_T	44.8595	20.9957	12.5742	8.42145	1.51238e-08	1.05451
PknK	GoF	R.VEIPGVDT@VRNQFDRPR.E	Rv3841	bfrB	Rv3841_80_T	1000	21.197	12.4887	8.70831	2.27076e-08	0.455858
PknK	GoF	K.KWGAPT@ITNDGVSIAK.E	Rv0440	groEL2	Rv0440_47_T	36.1597	22.9806	14.1794	8.80118	2.01339e-07	0.855704
PknK	GoF	K.Y@RPSVPTGSLVTR.S	Rv3080c	pknK	Rv3080c_336_Y	22.2426	21.5678	12.728	8.83975	0.000108298	5.90522
PknK	GoF	R.TDT@RSRVEESR.A	Rv0475	hbhA	Rv0475_46_T	26.4937	19.4186	10.4406	8.97798	3.17212e-06	3.51163
PknK	GoF	K.WGAPTIT@NDGVSIAK.E	Rv0440	groEL2	Rv0440_49_T	42.3332	22.9454	13.6184	9.32703	8.55251e-09	0.855704
PknK	GoF	R.SKPGDWYVVHSY@AGYENK.V	Rv0639	nusG	Rv0639_55_Y	19.5809	22.0165	12.4151	9.60136	8.42887e-06	-0.0458208
PknK	GoF	M.T@DVDPHATRR.D	Rv3080c	pknK	Rv3080c_2_T	71.6446	23.0372	11.4717	11.5654	3.46835e-06	5.90522
PknK	GoF	R.VAANS@AGRT@AASR.R	Rv0015c	pknA	Rv0015c_309_S	51.8789	13.1485	10.9938	2.15472	0.00374373	-0.321801
PknK	GoF	R.QLAERS@GVS@NPYLSQVER.G	Rv0474		Rv0474_44_S	50.7352	13.7292	11.3854	2.34378	0.00151854	1.96886
PknK	GoF	R.LGGAGDPDDT@RVS@QPVAVAAPAKR.S	Rv1746	pknF	Rv1746_287_T	1000	14.0723	11.6106	2.46162	0.00298895	0.159906
PknK	GoF	K.AEAS@IET@PTPVQSQR.V	Rv2094c	tatA	Rv2094c_55_S	32.893	14.4601	11.9318	2.52826	5.3709e-05	1.22547
PknK	GoF	R.SYQPS@EPS@GPAEPVNR.Y	Rv1111c		Rv1111c_233_S	32.4472	14.8009	12.0276	2.77328	0.00286774	0.0885784
PknK	GoF	M.LKVS@T@HDIEAVTHQPAR.L	Rv1738		Rv1738_78_S	33.3596	13.1836	10.2418	2.94184	0.00147479	-0.977605
PknK	GoF	R.S@FRLPAHVT@SEAIAASYDAGVLTVR.V	Rv0251c	hsp	Rv0251c_115_S	30.3169	16.0779	12.4731	3.60478	0.000844507	3.64159
PknK	GoF	M.T@DVDPHAT@RR.D	Rv3080c	pknK	Rv3080c_2_T	1000	14.9603	10.5041	4.45625	0.0047311	5.90522
PknK	GoF	M.AEM#KT@DAAT@LAQEAGNFER.I	Rv3874	esxB	Rv3874_6_T	1000	15.681	11.1751	4.50594	0.000171753	3.90055
PknK	GoF	M.T@DRT@DADDLDLQR.V	Rv1957		Rv1957_2_T	1000	16.3756	11.8085	4.56711	0.00271407	0.503962
PknK	GoF	M.T@DT@QVTWLTQESHDR.L	Rv1080c	greA	Rv1080c_2_T	45.4094	17.7134	12.8806	4.83278	0.00043363	1.19231
PknK	GoF	R.YTES@PRVPGY@APQGGGYAEPAGR.D	Rv0020c	fhaA	Rv0020c_382_S	25.0157	16.0992	10.284	5.81514	5.90154e-05	0.293273
PknK	GoF	M.SAEEQDT@RS@GGIQVIAR.A	Rv1719		Rv1719_8_T	26.7716	17.1591	11.1939	5.96524	7.50753e-06	0.284713
PknK	GoF	M.AT@T@LPVQR.H	Rv2031c	hspX	Rv2031c_3_T	1000	18.9329	11.9576	6.97532	5.67514e-06	-1.71109
PknK	GoF	R.HTGGGTPTVPT@PPT@PATK.Y	Rv3080c	pknK	Rv3080c_328_T	26.0802	19.9239	11.9638	7.96014	4.20442e-05	5.90522
PknK	GoF	R.VAANS@AGRT@AASR.R	Rv0015c	pknA	Rv0015c_313_T	51.8789	13.1485	10.9938	2.15472	0.00374373	-0.321801
PknK	GoF	R.QLAERS@GVS@NPYLSQVER.G	Rv0474		Rv0474_47_S	50.7352	13.7292	11.3854	2.34378	0.00151854	1.96886
PknK	GoF	R.LGGAGDPDDT@RVS@QPVAVAAPAKR.S	Rv1746	pknF	Rv1746_290_S	1000	14.0723	11.6106	2.46162	0.00298895	0.159906
PknK	GoF	K.AEAS@IET@PTPVQSQR.V	Rv2094c	tatA	Rv2094c_58_T	32.893	14.4601	11.9318	2.52826	5.3709e-05	1.22547
PknK	GoF	R.SYQPS@EPS@GPAEPVNR.Y	Rv1111c		Rv1111c_236_S	32.4472	14.8009	12.0276	2.77328	0.00286774	0.0885784
PknK	GoF	M.LKVS@T@HDIEAVTHQPAR.L	Rv1738		Rv1738_79_T	33.3596	13.1836	10.2418	2.94184	0.00147479	-0.977605
PknK	GoF	R.S@FRLPAHVT@SEAIAASYDAGVLTVR.V	Rv0251c	hsp	Rv0251c_123_T	30.3169	16.0779	12.4731	3.60478	0.000844507	3.64159
PknK	GoF	M.T@DVDPHAT@RR.D	Rv3080c	pknK	Rv3080c_9_T	1000	14.9603	10.5041	4.45625	0.0047311	5.90522
PknK	GoF	M.AEM#KT@DAAT@LAQEAGNFER.I	Rv3874	esxB	Rv3874_10_T	1000	15.681	11.1751	4.50594	0.000171753	3.90055
PknK	GoF	M.T@DRT@DADDLDLQR.V	Rv1957		Rv1957_5_T	1000	16.3756	11.8085	4.56711	0.00271407	0.503962
PknK	GoF	M.T@DT@QVTWLTQESHDR.L	Rv1080c	greA	Rv1080c_4_T	45.4094	17.7134	12.8806	4.83278	0.00043363	1.19231
PknK	GoF	R.YTES@PRVPGY@APQGGGYAEPAGR.D	Rv0020c	fhaA	Rv0020c_388_Y	25.0157	16.0992	10.284	5.81514	5.90154e-05	0.293273
PknK	GoF	M.SAEEQDT@RS@GGIQVIAR.A	Rv1719		Rv1719_10_S	26.7716	17.1591	11.1939	5.96524	7.50753e-06	0.284713
PknK	GoF	M.AT@T@LPVQR.H	Rv2031c	hspX	Rv2031c_4_T	1000	18.9329	11.9576	6.97532	5.67514e-06	-1.71109
PknK	GoF	R.HTGGGTPTVPT@PPT@PATK.Y	Rv3080c	pknK	Rv3080c_331_T	26.0802	19.9239	11.9638	7.96014	4.20442e-05	5.90522
PknK	GoF	K.Y@RPS@VPT@GSLVTR.S	Rv3080c	pknK	Rv3080c_336_Y	33.3946	18.2928	11.9649	6.32783	6.27123e-05	5.90522
PknK	GoF	K.Y@RPS@VPT@GSLVTR.S	Rv3080c	pknK	Rv3080c_339_S	33.3946	18.2928	11.9649	6.32783	6.27123e-05	5.90522
PknK	GoF	K.Y@RPS@VPT@GSLVTR.S	Rv3080c	pknK	Rv3080c_342_T	33.3946	18.2928	11.9649	6.32783	6.27123e-05	5.90522
PknK	GoF	K.AELPQAVPHS@GAVVLNADDPAVAAMAK.L	Rv2157c	murF	Rv2157c_241_S	1000	12.3297				-0.485438
PknK	GoF	R.LGIALPAAVAADLLAPRT@IPR.D	Rv3080c	pknK	Rv3080c_1010_T	1000	19.1712				5.90522
PknK	GoF	M.TDVDPHAT@RR.D	Rv3080c	pknK	Rv3080c_9_T	100.609	20.2161				5.90522
PknK	GoF	K.S@QTNGSSTSESTK.S	Rv0991c		Rv0991c_66_S	45.324	10.7092				0.229123
PknK	GoF	-.M#NNLALWS@RPVWDVEPWDR.W	Rv0251c	hsp	Rv0251c_8_S	1000	19.4942				3.64159
PknK	GoF	K.AAIDT@AHAQGAR.V	Rv2915c		Rv2915c_186_T	1000	14.6403				-0.453163
PknK	GoF	K.AFGY@LPGPNGPEPDPR.T	Rv1586c		Rv1586c_164_Y	1000	13.3194				0.142127
PknK	GoF	K.AFLEDLAVVT@GGQVVNPDAGMVLR.E	Rv3417c	groEL1	Rv3417c_294_T	1000	15.3193				1.03172
PknK	GoF	K.AFWNVVNWADVQS@R.Y	Rv3846	sodA	Rv3846_192_S	1000	14.3549				-0.180076
PknK	GoF	K.ALVENM#S@DQDIWNLK.R	Rv2241	aceE	Rv2241_353_S	1000	13.5338				-0.30599
PknK	GoF	K.DELLLS@PDEFAIVHK.L	Rv1297	rho	Rv1297_548_S	1000	13.5096				0.190068
PknK	GoF	K.DGRPKPVPIWAALDT@DRGDR.L	Rv2061c		Rv2061c_36_T	1000	15.9526				0.260091
PknK	GoF	K.DVHIGPS@DHVGWLDDRK.W	Rv0046c	ino1	Rv0046c_274_S	1000	15.6339				-0.226597
PknK	GoF	K.IVGFDPDKT@FQVR.E	Rv1449c	tkt	Rv1449c_306_T	1000	15.2213				-0.0690134
PknK	GoF	K.LEDIAEAAGVT@AR.A	Rv1963c	mce3R	Rv1963c_47_T	1000	12.8397				-0.96027
PknK	GoF	K.LNVQGGVLS@RFAVGPDR.L	Rv3747		Rv3747_27_S	1000	14.9612				0.130263
PknK	GoF	K.RY@VVVPGVGHNDPELLDGR.V	Rv2307c		Rv2307c_246_Y	1000	14.096				-0.0619739
PknK	GoF	K.S@GAAGVAER.K	Rv3202c		Rv3202c_992_S	1000	13.5529
PknK	GoF	K.T@HGAGPADLVGPEPEAAPLEQMGLGWK.S	Rv1908c	katG	Rv1908c_275_T	1000	14.8073				0.209293
PknK	GoF	K.VQELAIKT@GRPLIGINDGAGAR.I	Rv3280	accD5	Rv3280_142_T	1000	15.7154				-0.53756
PknK	GoF	K.VRHGEPIVFGANGEY@CVVK.S	Rv2454c		Rv2454c_276_Y	1000	14.6347				0.46227
PknK	GoF	K.VVADLT@PQNQALLNAR.D	Rv1837c	glcB	Rv1837c_47_T	1000	16.6005				0.245326
PknK	GoF	M.NNLALWS@RPVWDVEPWDR.W	Rv0251c	hsp	Rv0251c_8_S	1000	17.4417				3.64159
PknK	GoF	M.T@ANREAIDMAR.V	Rv2420c		Rv2420c_2_T	1000	14.4179				-0.602803
PknK	GoF	M.T@QPPGQPVFIR.L	Rv3149	nuoE	Rv3149_2_T	1000	14.3901				-1.09816
PknK	GoF	P.M#EDPILT@GVAHDR.S	Rv3709c	ask	Rv3709c_256_T	1000	13.5975				-0.336401
PknK	GoF	P.MEDPILT@GVAHDR.S	Rv3709c	ask	Rv3709c_256_T	1000	13.7841				-0.336401
PknK	GoF	R.AAAEQT@LRDLDK.L	Rv2760c	vapB42	Rv2760c_58_T	1000	16.2789				-0.15968
PknK	GoF	R.AAY@QQVQAEHNAANDR.M	Rv2229c		Rv2229c_37_Y	1000	13.6954				-0.989657
PknK	GoF	R.ACDEIRPGY@R.K	Rv1959c	parE1	Rv1959c_62_Y	1000	14.4166				0.329724
PknK	GoF	R.ADLVVVPLDPALPIT@EQRVR.S	Rv0119	fadD7	Rv0119_96_T	1000	13.717				-0.593744
PknK	GoF	R.AHAT@QIDPNAEFFAAPLAWQER.L	Rv1082	mca	Rv1082_241_T	1000	11.8287				-0.503356
PknK	GoF	R.AHEVT@M#LDGK.F	Rv3858c	gltD	Rv3858c_377_T	1000	13.1573				0.355202
PknK	GoF	R.ALADHIEAART@GVR.R	Rv2590	fadD9	Rv2590_721_T	1000	15.2966				0.393668
PknK	GoF	R.AS@AQWCPRPWPDRPR.R	Rv0079		Rv0079_111_S	1000	14.2547				-1.2927
PknK	GoF	R.AVLVDIT@PQGR.A	Rv0042c		Rv0042c_146_T	1000	16.2645				-0.468916
PknK	GoF	R.CIDT@QGEVGAVAR.R	Rv2004c		Rv2004c_142_T	1000	14.044				-0.565457
PknK	GoF	R.DGDLNAAIRT@ALGK.V	Rv1229c	mrp	Rv1229c_24_T	1000	15.6655				0.389946
PknK	GoF	R.DIEHGIADT@GIK.A	Rv0230c	php	Rv0230c_137_T	1000	15.412				-0.087282
PknK	GoF	R.DIS@IPPHLIPAIEDHLHK.H	Rv2659c		Rv2659c_256_S	1000	14.5078				1.83258
PknK	GoF	R.DLLDNHDT@IVCHEIQR.F	Rv1900c	lipJ	Rv1900c_327_T	1000	14.864				0.16318
PknK	GoF	R.EALGDAPEADGFQWS@FAGPR.R	Rv1264		Rv1264_355_S	1000	14.4765				-0.545247
PknK	GoF	R.EGVAVEEGAPWQQEGET@WRR.L	Rv1742		Rv1742_151_T	1000	13.5398				0.275474
PknK	GoF	R.ELNS@RDHDGQK.G	Rv2823c		Rv2823c_420_S	1000	12.9871				2.72331
PknK	GoF	R.FAVVDRLPRT@PNGK.L	Rv2948c	fadD22	Rv2948c_476_T	1000	13.4605				-0.16985
PknK	GoF	R.FQRGDS@HFICVVAEGAK.P	Rv3010c	pfkA	Rv3010c_215_S	1000	13.6624				0.0829127
PknK	GoF	R.GWET@DGGDLWDVLER.L	Rv1603	hisA	Rv1603_147_T	1000	15.3743				0.14876
PknK	GoF	R.GY@CAGVDR.A	Rv1110	lytB2	Rv1110_36_Y	1000	14.0743				-0.617052
PknK	GoF	R.HLVEVEPAQT@GGK.T	Rv0722	rpmD	Rv0722_61_T	1000	16.0642				0.316149
PknK	GoF	R.HPADRPAT@AADVGEELRD.V	Rv3080c	pknK	Rv3080c_274_T	1000	14.7728				5.90522
PknK	GoF	R.HPADRPAT@AADVGEELRDVQRR.N	Rv3080c	pknK	Rv3080c_274_T	1000	14.0544				5.90522
PknK	GoF	R.HQEVNS@HLR.A	Rv3171c	hpx	Rv3171c_279_S	1000	12.2965
PknK	GoF	R.HQVVY@QR.L	Rv3030		Rv3030_53_Y	1000	12.6739				0.555518
PknK	GoF	R.IGRS@AQDAIELAEALAR.R	Rv2554c		Rv2554c_91_S	1000	15.8847				0.195811
PknK	GoF	R.LAELLGVS@RPAVR.E	Rv0586	mce2R	Rv0586_47_S	1000	14.9232				0.135919
PknK	GoF	R.LAGLRPNDVT@VQGVLGR.V	Rv1328	glgP	Rv1328_791_T	1000	14.615				0.143077
PknK	GoF	R.LAHDLLRS@DDFR.V	Rv1880c	cyp140	Rv1880c_75_S	1000	15.4768				0.106137
PknK	GoF	R.LDM#PLVDFFS@HGGALK.S	Rv2259	mscR	Rv2259_296_S	1000	14.4068				-0.762614
PknK	GoF	R.LHAMGLQVAM#IT@GDNAR.T	Rv0969	ctpV	Rv0969_613_T	1000	13.3054				0.474574
PknK	GoF	R.LHEACQT@LR.A	Rv0659c	mazF2	Rv0659c_95_T	1000	13.5462				-0.029756
PknK	GoF	R.NNPECHLM#VVLVDERPEEVT@DM#QR.S	Rv1297	rho	Rv1297_392_T	1000	12.2167				0.190068
PknK	GoF	R.NPAIEPANFDS@IRAANRK.Q	Rv1901	cinA	Rv1901_125_S	1000	15.5156				-0.265901
PknK	GoF	R.QANS@LLLRR.L	Rv2131c	cysQ	Rv2131c_55_S	1000	17.7191				-0.403759
PknK	GoF	R.QGAAEHALINQLAGQACEEELGGT@LR.T	Rv1148c		Rv1148c_101_T	1000	14.5225				-0.075491
PknK	GoF	R.QHPELWPNT@VEEILR.L	Rv1880c	cyp140	Rv1880c_306_T	1000	14.1923				0.106137
PknK	GoF	R.QPEDGT@QHFAR.V	Rv2984	ppk1	Rv2984_216_T	1000	12.9398				-0.500672
PknK	GoF	R.QQLAPGQMVHGIVT@DGGQAVNVIPGQAR.L	Rv3306c	amiB1	Rv3306c_221_T	1000	15.0195				-0.547566
PknK	GoF	R.RLILIHAPS@GFGK.S	Rv3080c	pknK	Rv3080c_370_S	1000	17.1827				5.90522
PknK	GoF	R.RNDDEPAEM#LS@IADVEIDVPAHK.V	Rv3246c	mtrA	Rv3246c_132_S	1000	12.6765				-0.076126
PknK	GoF	R.RNGVS@VDEM#PLPVELGVER.R	Rv3080c	pknK	Rv3080c_292_S	1000	15.7299				5.90522
PknK	GoF	R.RNGVS@VDEM#PLPVELGVERR.R	Rv3080c	pknK	Rv3080c_292_S	1000	13.5962				5.90522
PknK	GoF	R.S@M#GAQVHPCAR.I	Rv2413c		Rv2413c_110_S	1000	12.6132				-0.54455
PknK	GoF	R.S@RAEQWVK.G	Rv1606	hisI	Rv1606_57_S	1000	15.4943				0.722083
PknK	GoF	R.T@AGVRGEDAAEHLR.E	Rv1048c		Rv1048c_353_T	1000	14.1657				1.49461
PknK	GoF	R.VAGDVLT@VEDVER.F	Rv1206	fadD6	Rv1206_174_T	1000	14.7674				-0.38482
PknK	GoF	R.VDIHT@ARPGIVIGR.R	Rv0707	rpsC	Rv0707_69_T	1000	15.3823				0.307452
PknK	GoF	R.VHPET@GER.T	Rv3406		Rv3406_193_T	1000	12.7632				1.3035
PknK	GoF	R.VIEQDMAVDS@AGK.I	Rv0379	secE2	Rv0379_49_S	1000	14.6516				0.808641
PknK	GoF	R.VVVQRT@IDRHPEVFR.D	Rv0220	lipC	Rv0220_302_T	1000	14.8073				1.96271
PknK	GoF	T.DAAT@LAQEAGNFER.I	Rv3874	esxB	Rv3874_10_T	1000	13.1341				3.90055
PknK	GoF	A.ALRFDT@DEAAALLNDAGGLR.L	Rv3080c	pknK	Rv3080c_521_T	1000	12.9723				5.90522
PknK	GoF	K.AT@AQRPVAAGR.P	Rv3181c		Rv3181c_123_T	1000	12.3735				1.34762
PknK	GoF	K.DGRT@LREIR.Y	Rv0251c	hsp	Rv0251c_103_T	1000	17.2967				3.64159
PknK	GoF	K.DGT@NAVGNR.T	Rv2737c	recA	Rv2737c_236_T	1000	15.9453				1.09925
PknK	GoF	K.EKDEAVKGT@VIEVVK.G	Rv1630	rpsA	Rv1630_129_T	1000	14.4738				0.0283096
PknK	GoF	K.KPVVT@DFCDFR.T	Rv2004c		Rv2004c_47_T	1000	14.6841				-0.565457
PknK	GoF	K.KRGDS@DQDAM#AR.L	Rv2941	fadD28	Rv2941_515_S	1000	13.1424				0.15721
PknK	GoF	K.LIGIVS@IGDVVK.S	Rv2406c		Rv2406c_116_S	1000	17.5242				-0.658684
PknK	GoF	K.RVAAQQLLDT@VPDNGGR.L	Rv1332		Rv1332_144_T	1000	15.416				-0.309419
PknK	GoF	R.AGDAHT@AGQPGR.A	Rv2733c		Rv2733c_484_T	1000	11.0631				-1.04457
PknK	GoF	R.AGDDAERS@DAEER.R	Rv1628c		Rv1628c_156_S	1000	13.8409				0.438809
PknK	GoF	R.APLNLPT@LVEELPM#VQR.R	Rv2954c		Rv2954c_229_T	1000	13.7691				-0.719478
PknK	GoF	R.CVHELVDALHVPQPLVS@QHLK.I	Rv2358	smtB	Rv2358_89_S	1000	14.6111				-1.35594
PknK	GoF	R.DGWVGGKT@PINFINVQR.A	Rv2737c	recA	Rv2737c_383_T	1000	19.2134				1.09925
PknK	GoF	R.EHNGADQY@AQVVR.T	Rv1597		Rv1597_168_Y	1000	14.216				0.0449725
PknK	GoF	R.ENGGY@HAAREEQGQQEAR.I	Rv1080c	greA	Rv1080c_50_Y	1000	13.9023				1.19231
PknK	GoF	R.GLALFVS@GDNLRK.G	Rv3708c	asd	Rv3708c_322_S	1000	16.2296				-0.409588
PknK	GoF	R.GRPPAADPDDEDADPGRDGM#QEPLVDPLRS@Q.-	Rv0818		Rv0818_254_S	1000	14.4939				-0.996347
PknK	GoF	R.LAAQGEVGPGGGPAGDLY@VEVHEQAHDVFVR.E	Rv2373c	dnaJ2	Rv2373c_250_Y	1000	13.286				0.781391
PknK	GoF	R.LGEQLCAGDVVVLS@GPLGAGK.T	Rv3422c		Rv3422c_50_S	1000	14.181				0.654585
PknK	GoF	R.LVDLVT@LVGK.S	Rv1436	gap	Rv1436_333_T	1000	16.4831				-0.160215
PknK	GoF	R.QQLAPGQM#VHGIVT@DGGQAVNVIPGQAR.L	Rv3306c	amiB1	Rv3306c_221_T	1000	13.4347				-0.547566
PknK	GoF	R.RFET@ELLDHMR.A	Rv1308	atpA	Rv1308_469_T	1000	15.0014				-0.437231
PknK	GoF	R.RVT@GNCVQHQR.D	Rv0055	rpsR1	Rv0055_54_T	1000	13.1668				0.871553
PknK	GoF	R.T@GLHGANR.L	Rv1595	nadB	Rv1595_368_T	1000	12.6887				0.726693
PknK	GoF	R.VRVDIHT@ARPGIVIGR.R	Rv0707	rpsC	Rv0707_69_T	1000	13.3437				0.307452
PknK	GoF	R.TFADPSALDGAALHQY@LVLR.G	Rv1176c		Rv1176c_161_Y	232.48	14.3469				2.01284
PknK	GoF	K.T@DAAADGGGVVVGGDCDASNLR.I	Rv0147		Rv0147_343_T	230.717	14.5648				-0.192914
PknK	GoF	R.QSDALGAY@R.R	Rv1267c	embR	Rv1267c_228_Y	218.61	15.5379				-0.211561
PknK	GoF	K.LDDDT@EDQIEDLVLGVSR.G	Rv3441c	mrsA	Rv3441c_125_T	215.3	14.0864				-1.13364
PknK	GoF	K.Y@FLPLGTR.Q	Rv1523		Rv1523_106_Y	214.27	16.2602				-0.345533
PknK	GoF	R.WLTDALGDAAVS@R.H	Rv0946c	pgi	Rv0946c_239_S	205.96	12.9064				0.126165
PknK	GoF	R.T@FHQGGVGEDITGGLPR.V	Rv0668	rpoC	Rv0668_1014_T	204.95	13.96				0.131311
PknK	GoF	A.TLQTGAQINVPLFINT@GDK.L	Rv2534c	efp	Rv2534c_168_T	195.06	14.7915				0.919727
PknK	GoF	V.T@VGVICAIPQELAYLR.G	Rv0091	mtn	Rv0091_4_T	194.24	13.6449				-0.0320438
PknK	GoF	R.TSDPDIYAVGDIAAAEHPLLGT@R.V	Rv1869c		Rv1869c_291_T	188.54	13.4876				-0.243798
PknK	GoF	-.M#T@GNLVTK.N	Rv3248c	sahH	Rv3248c_2_T	185.32	15.2588				0.679832
PknK	GoF	R.LGQLGVTLPQVAAPLAAY@VPAVR.T	Rv3678c		Rv3678c_24_Y	185.03	14.0094				-0.431132
PknK	GoF	R.GTDQIAPLEMT@K.W	Rv1133c	metE	Rv1133c_117_T	176.39	15.7387				-0.391482
PknK	GoF	K.QEGDT@VELDEPLVEVSTDK.V	Rv2215	dlaT	Rv2215_29_T	176.22	13.8844				0.0573834
PknK	GoF	R.ELLDGAT@GVQLVDVPTPLAAAGVDESLVGR.I	Rv3708c	asd	Rv3708c_281_T	174.89	13.8728				-0.409588
PknK	GoF	M.T@AAQQDQAPM#ATPGCR.E	Rv0794c		Rv0794c_2_T	172.06	11.9216				-0.0832917
PknK	GoF	M.T@DHVREADDANIDDLLGDLGGTAR.A	Rv1264		Rv1264_2_T	170.66	13.2371				-0.545247
PknK	GoF	M.T@AQNPNLAALSAAGVSVWLDDLSRDR.L	Rv1448c	tal	Rv1448c_2_T	162.4	16.2405				-0.297182
PknK	GoF	M.T@EFSSFSAPK.G	Rv2580c	hisS	Rv2580c_2_T	161.94	15.7351				0.441484
PknK	GoF	R.ATNNVAEY@R.G	Rv2228c		Rv2228c_50_Y	160.8	12.8997				-0.50328
PknK	GoF	R.VITQTGTIAQS@GR.S	Rv1593c		Rv1593c_203_S	157.135	14.7125				0.043704
PknK	GoF	R.Y@HVLGGALDPLSGIGPDQLR.I	Rv3715c	recR	Rv3715c_103_Y	146.9	14.3462				-0.0881516
PknK	GoF	R.WLDS@GVIVQADTLAELAGK.A	Rv3537	kstD	Rv3537_413_S	145.98	15.5793				0.432715
PknK	GoF	K.LALNS@ALLQQGVATSR.M	Rv0673	echA4	Rv0673_252_S	143.67	12.3362				0.213847
PknK	GoF	R.Y@GAGLHLIPTGR.T	Rv0599c	vapB27	Rv0599c_34_Y	143.67	14.752				0.346989
PknK	GoF	K.PVADALTLELEPVVEANM#T@R.H	Rv1094	desA2	Rv1094_23_T	142.86	14.0797				-0.657664
PknK	GoF	K.SAEQIQQEWDT@NPRWK.D	Rv0467	icl1	Rv0467_19_T	141.55	15.9129				2.19458
PknK	GoF	R.DSLDAEY@AAHR.Q	Rv0861c	ercc3	Rv0861c_514_Y	141.02	12.951				-0.0900707
PknK	GoF	R.SATGIDELT@GDELR.L	Rv3405c		Rv3405c_169_T	140.93	15.0999				1.10295
PknK	GoF	K.T@RIDNPLLVEEDGAVYQLR.R	Rv3526	kshA	Rv3526_312_T	139.6	13.0641				0.677065
PknK	GoF	R.AY@NNASPASGR.I	Rv1297	rho	Rv1297_449_Y	137.06	14.5094				0.190068
PknK	GoF	K.S@LVVSSEEDEPVTMYLR.K	Rv3457c	rpoA	Rv3457c_82_S	136.863	14.6663				-0.252817
PknK	GoF	R.SVLIVPGCHLDS@M#RR.E	Rv0572c		Rv0572c_49_S	135.05	13.9815				0.0218073
PknK	GoF	K.S@LPDAHSGS.-	Rv2619c		Rv2619c_109_S	131.48	18.4719				0.29499
PknK	GoF	M.PSPSSADQVADS@PRPR.L	Rv3210c		Rv3210c_13_S	129.337	15.1405				0.412653
PknK	GoF	R.AT@DLTVAK.L	Rv3914	trxC	Rv3914_56_T	129.29	15.6485				-0.0746502
PknK	GoF	R.TAGSGEAWLAICPAT@PQLVQVGVK.T	Rv1794		Rv1794_274_T	128.92	16.2063				-0.103651
PknK	GoF	K.T@AQQHGQHGEYNLR.R	Rv0857		Rv0857_90_T	128.27	13.2196				-0.846755
PknK	GoF	K.M#GLAIPGT@NWIGQAAEAYLNQNIAQQLR.A	Rv3864	espE	Rv3864_54_T	127.88	12.9672				0.997517
PknK	GoF	R.GGDPSAPIVYEDFLPAS@AAGIFR.S	Rv3292		Rv3292_362_S	125.49	14.905				-0.214622
PknK	GoF	R.LVAGDPLTVDAVIS@EVNAVAR.T	Rv0511	hemD	Rv0511_138_S	124.382	13.9535				0.357151
PknK	GoF	R.IRQT@LAIQPVSIGSAGAK.A	Rv2131c	cysQ	Rv2131c_176_T	122.829	15.4879				-0.403759
PknK	GoF	R.THCGLRT@EPLF.-	Rv2010	vapC15	Rv2010_128_T	119.42	14.7155				0.432555
PknK	GoF	K.EFALSGQEQNPDLT@GRR.L	Rv0785		Rv0785_378_T	117.46	15.8276				0.0106357
PknK	GoF	R.ELVDAYVNGDGNVT@RR.N	Rv1461		Rv1461_498_T	114.33	13.6941				0.168642
PknK	GoF	M.SEEAFIYEAIRT@PR.G	Rv0859	fadA	Rv0859_13_T	112.43	14.7388				0.350068
PknK	GoF	R.EGY@FQIAYLGPK.G	Rv1751		Rv1751_267_Y	112.405	15.2945				-0.035291
PknK	GoF	-.M#T@GFLGVVPSFLK.V	Rv3865	espF	Rv3865_2_T	111.62	13.2467				1.46898
PknK	GoF	K.AQIAASGLDAM#LIS@DLINVR.Y	Rv2535c	pepQ	Rv2535c_25_S	111.62	13.0134				-0.0589129
PknK	GoF	R.T@FGATHTVNAR.E	Rv2259	mscR	Rv2259_222_T	108.69	15.3795				-0.762614
PknK	GoF	K.AY@NAATENQR.G	Rv0640	rplK	Rv0640_44_Y	108.34	15.0884				-0.114413
PknK	GoF	K.LKET@LQNVLGQYSAK.I	Rv2912c		Rv2912c_123_T	108.09	14.9774				-0.647192
PknK	GoF	Y.ALAGTMDFDFQT@QPLGQDK.D	Rv1475c	acn	Rv1475c_614_T	108.01	14.5063				0.212863
PknK	GoF	K.PATEQAEPVHEVT@NDDQGDQGDVQPAEVVAAAR.D	Rv3878	espJ	Rv3878_209_T	107.818	13.1862				1.92371
PknK	GoF	R.DLAPELAGFWTGGFVQAPFNT@R.I	Rv2953		Rv2953_255_T	106.82	14.2965				-0.271154
PknK	GoF	K.DMVT@GAVALAEFTHVIAAK.Y	Rv0363c	fba	Rv0363c_70_T	106.635	16.0995				0.730617
PknK	GoF	R.NHY@PQDLECTAQESTK.A	Rv3801c	fadD32	Rv3801c_503_Y	106.594	14.1069				-0.579023
PknK	GoF	M.TM#TDPIADFLT@RLR.N	Rv0718	rpsH	Rv0718_12_T	106.42	13.6921				0.144433
PknK	GoF	K.NNTDSAGNSYGCHENY@LIVR.A	Rv2097c	pafA	Rv2097c_126_Y	106	14.2928				-0.366634
PknK	GoF	R.AEGPIT@AEDVLTSSNIEALADK.V	Rv3800c	pks13	Rv3800c_1426_T	106	17.1173				0.0369636
PknK	GoF	R.VVGVS@VPAITK.W	Rv0348		Rv0348_101_S	105.65	13.5107				0.437622
PknK	GoF	R.ILYYTGINY@K.I	Rv0684	fusA1	Rv0684_41_Y	104.99	13.4161				-0.156395
PknK	GoF	R.AM#ANGEPTEDQY@HIAR.V	Rv3574	kstR	Rv3574_154_Y	104.825	13.1083				0.459206
PknK	GoF	M.ADSEFTAPEVT@QLAEGLHR.A	Rv0042c		Rv0042c_53_T	103.975	13.5511				-0.468916
PknK	GoF	K.HDTSTLANDPNET@ELHER.L	Rv2524c	fas	Rv2524c_2884_T	103.341	12.5054				-0.254652
PknK	GoF	K.TLATHPDVAEAAVIGVDDQQY@GQR.L	Rv1427c	fadD12	Rv1427c_472_Y	103.146	11.293				-0.208416
PknK	GoF	A.AAVEPDPGTVIADT@DEQEPADPPR.K	Rv0284	eccC3	Rv0284_741_T	102.566	12.2045				0.440802
PknK	GoF	R.YIHPEY@VHVFVGGR.I	Rv1463		Rv1463_221_Y	102.22	15.6925				0.495015
PknK	GoF	K.DDGM#HGSDVIQT@GWALAR.A	Rv3029c	fixA	Rv3029c_104_T	101.04	13.5308				0.314212
PknK	GoF	R.QLLATHPALANS@NGLALPYVTVCVR.A	Rv3342		Rv3342_226_S	101.01	14.1953				0.272949
PknK	GoF	R.FKQT@DADVGSFDGGYGSAYLAR.Q	Rv0548c	menB	Rv0548c_184_T	100.28	15.6185				0.506027
PknK	GoF	K.FRT@GVRPPVPLDEVEPASEIVK.R	Rv3859c	gltB	Rv3859c_866_T	99.7675	16.5246				0.471736
PknK	GoF	R.ASVADWLT@DHGWR.A	Rv0146		Rv0146_267_T	99.047	13.625				-0.0653114
PknK	GoF	R.T@VPATDHSGR.Q	Rv3127		Rv3127_43_T	98.625	12.3359				-1.2774
PknK	GoF	R.NHY@PQDIEATAAEASPM#VR.R	Rv1925	fadD31	Rv1925_513_Y	97.7615	11.8161				-0.4067
PknK	GoF	R.AM#SNAEHT@GK.L	Rv2940c	mas	Rv2940c_1736_T	97.0337	13.3039				1.27407
PknK	GoF	M.T@MTDPIADFLTR.L	Rv0718	rpsH	Rv0718_2_T	95.918	16.0278				0.144433
PknK	GoF	R.AGALAAAIDGT@RRPLAALQAQILHIETLAATGR.E	Rv3080c	pknK	Rv3080c_1058_T	95.899	14.6972				5.90522
PknK	GoF	K.Y@LRDNADDAPETR.S	Rv3229c	desA3	Rv3229c_362_Y	95.262	12.7586				-0.695886
PknK	GoF	R.LFAS@FEEEPFASASIAQVHYATLR.S	Rv0647c		Rv0647c_162_S	94.991	13.2018				0.670552
PknK	GoF	R.GEVIKT@VPEAQIVETLIEEAMR.L	Rv2868c	gcpE	Rv2868c_348_T	94.726	16.4788				-0.269649
PknK	GoF	R.VALIDGTWVGFPT@VDQIER.A	Rv2783c	gpsI	Rv2783c_178_T	92.854	14.0724				0.123115
PknK	GoF	R.ASDDAVGVPPACGGRS@DEEER.R	Rv3276c	purK	Rv3276c_422_S	92.0704	14.4649				-0.273908
PknK	GoF	R.S@ALQDAGIDYESAEASFQPSVSVPVDLDGARK.V	Rv2603c		Rv2603c_186_S	90.887	15.1779				-0.410026
PknK	GoF	M.T@EPDVAGAPASKPEPASTGAASAAQLSGYSR.V	Rv2883c	pyrH	Rv2883c_2_T	90.5708	14.2868				-0.0693724
PknK	GoF	K.TVHHY@LM#R.F	Rv3908	mutT4	Rv3908_154_Y	90.52	13.3614				-0.086687
PknK	GoF	R.LETEVPVYLENT@AGGDHAM#AR.R	Rv0670	end	Rv0670_131_T	90.52	12.3676				-0.50623
PknK	GoF	Y.VDQAVELT@QEALGTVASQTR.A	Rv0475	hbhA	Rv0475_133_T	88.801	13.219				3.51163
PknK	GoF	R.LYVPASIEQISLGDVVT@GPR.S	Rv2931	ppsA	Rv2931_1218_T	88.395	14.3461				-0.492271
PknK	GoF	M.T@GLDPAEFLSLVEAAALAPSADNRR.E	Rv2337c		Rv2337c_11_T	88.039	14.7819				-0.342357
PknK	GoF	R.VLSGLDSHQAIDLLMS@QLR.K	Rv1297	rho	Rv1297_576_S	86.976	16.2416				0.190068
PknK	GoF	Y.ALAGTM#DFDFQT@QPLGQDK.D	Rv1475c	acn	Rv1475c_614_T	86.691	15.3681				0.212863
PknK	GoF	R.ALTVLIDAPEPLPAPQT@PAPVPDVPTWDSVVASR.R	Rv0904c	accD3	Rv0904c_233_T	86.037	13.4104				-0.631301
PknK	GoF	R.T@IPRDNGIATMTAELDEDSAVR.L	Rv3080c	pknK	Rv3080c_1010_T	85.607	15.2836				5.90522
PknK	GoF	R.YVDAIVWRT@FGQER.L	Rv1656	argF	Rv1656_102_T	84.692	14.9817				0.395604
PknK	GoF	K.T@ATDGNDRPTD.P	Rv0009	ppiA	Rv0009_162_T	83.423	13.9999				-0.577506
PknK	GoF	R.CAALAT@HPAALDTR.S	Rv2935	ppsE	Rv2935_1202_T	83.19	14.4416				0.153477
PknK	GoF	R.TDSTTLSESAINAART@QAR.Q	Rv3646c	topA	Rv3646c_360_T	83.19	13.4844				-0.278883
PknK	GoF	R.ALHTPGHSPGSVCWYAPELGPGTGTVFSGDTLFAGGPGAT@GR.S	Rv2260		Rv2260_159_T	82.772	11.6911				-0.484672
PknK	GoF	M.S@QHDPVSAAWR.A	Rv1189	sigI	Rv1189_2_S	82.306	13.1926
PknK	GoF	A.ADHASNY@AR.K	Rv2239c		Rv2239c_28_Y	81.83	13.6283				-0.460538
PknK	GoF	R.TTFVIDT@DRK.V	Rv1608c	bcpB	Rv1608c_123_T	80.349	16.6074				-0.381473
PknK	GoF	K.S@PQPSSPR.L	Rv3796		Rv3796_49_S	79.0147	14.1007				0.252977
PknK	GoF	R.IVSFEPLSGPFTILES@K.A	Rv2956		Rv2956_81_S	78.848	16.0789				0.112856
PknK	GoF	M.T@ESPTAGPGGVPR.A	Rv0041	leuS	Rv0041_2_T	77.938	13.8952				0.177778
PknK	GoF	R.HTADAT@VAEAR.Q	Rv2145c	wag31	Rv2145c_150_T	77.5503	13.637				0.421418
PknK	GoF	R.S@RPIINTR.D	Rv2097c	pafA	Rv2097c_186_S	75.9165	14.1789				-0.366634
PknK	GoF	R.ASAWFAENGY@LHEAVDHALAAGD.P	Rv3080c	pknK	Rv3080c_687_Y	75.785	13.1532				5.90522
PknK	GoF	R.FVQAALEQSGLLDAPRT@QR.D	Rv2627c		Rv2627c_407_T	75.711	14.2321				-1.26213
PknK	GoF	R.ASANGTSM#LAPTLFAHGT@AEQLDR.I	Rv3562	fadE31	Rv3562_105_T	75.062	11.6932				0.316021
PknK	GoF	K.TWQPADFT@QLLDDVTTR.V	Rv1637c		Rv1637c_219_T	75.056	13.4934				0.0439325
PknK	GoF	R.TDAEAANLIDS@RADERDQPFLLGATK.L	Rv1915	aceAa	Rv1915_263_S	72.929	15.7776				-0.0109502
PknK	GoF	K.LIEYDET@ARR.A	Rv3417c	groEL1	Rv3417c_10_T	72.169	18.1654				1.03172
PknK	GoF	K.RATDT@VAGISGR.V	Rv3865	espF	Rv3865_32_T	71.9975	14.3494				1.46898
PknK	GoF	K.DFVAEYEGQS@AVK.T	Rv3868	eccA1	Rv3868_378_S	71.621	14.6673				0.127084
PknK	GoF	K.LPFGGVGASGMGAY@HGR.W	Rv0147		Rv0147_462_Y	71.216	13.3073				-0.192914
PknK	GoF	K.T@GQPGHVLPAEIAEAAPTAGLMPTSSVNLGNWSASR.L	Rv2239c		Rv2239c_112_T	71.087	14.1682				-0.460538
PknK	GoF	M.T@AHPETPR.L	Rv0770		Rv0770_2_T	70.6577	14.7355				0.410076
PknK	GoF	R.VYAGPEHPHSAQQPVPY@ELK.Q	Rv3443c	rplM	Rv3443c_140_Y	69.642	16.0087				0.260218
PknK	GoF	R.TVGVVANQPM#HM#S@GAIDNEASDK.A	Rv3799c	accD4	Rv3799c_336_S	69.6412	13.0191				-0.546645
PknK	GoF	R.EALIKT@DIFGSAADVEK.L	Rv3859c	gltB	Rv3859c_271_T	69.514	15.367				0.471736
PknK	GoF	K.VISIAQFTQGNT@PVVWR.G	Rv1229c	mrp	Rv1229c_208_T	69.1088	14.5064				0.389946
PknK	GoF	K.LTADGVLT@APQCTHYPLAEAADAIR.A	Rv2940c	mas	Rv2940c_1711_T	68.746	12.9433				1.27407
PknK	GoF	K.NT@EVQAIITALGTGIHDEFDIGK.L	Rv0005	gyrB	Rv0005_500_T	68.4505	15.556				-0.29019
PknK	GoF	R.APKPGELFT@FPDHAATLEK.I	Rv0773c	ggtA	Rv0773c_173_T	68.342	13.8196				0.798332
PknK	GoF	R.S@AHSTVDR.V	Rv2444c	rne	Rv2444c_52_S	68.306	11.8055				0.148132
PknK	GoF	R.RGHNEGDDPSM#TNPYVYDVVDT@K.R	Rv1248c	kgd	Rv1248c_770_T	68.228	12.6555				-0.116352
PknK	GoF	R.IGYFAQEHDT@LDNDATVWENVR.H	Rv1473		Rv1473_409_T	68.16	13.5345				-0.0303335
PknK	GoF	V.TAGT@PGENTTPEAR.V	Rv0757	phoP	Rv0757_12_T	67.3767	13.3125				0.763648
PknK	GoF	R.WAHT@AHSVDSSR.L	Rv2148c		Rv2148c_117_T	66.604	12.8809				-0.410332
PknK	GoF	K.VIRT@LEEIQESFNSAAPGNIK.V	Rv1908c	katG	Rv1908c_520_T	66.38	16.3145				0.209293
PknK	GoF	K.RPLVNDPVYGSQLVT@QLVNK.V	Rv0683	rpsG	Rv0683_24_T	66.244	13.3162				0.946778
PknK	GoF	R.LASLFESAVSMLPMS@EAR.S	Rv3868	eccA1	Rv3868_19_S	66.221	12.3423				0.127084
PknK	GoF	K.GISLPGM#NVT@APALSEK.D	Rv1617	pykA	Rv1617_165_T	66.221	15.265				-0.409565
PknK	GoF	R.VQLNPLEEAAAYQQLLDEFGVT@HDELAAR.I	Rv3917c	parB	Rv3917c_179_T	66.095	15.4274				-0.514001
PknK	GoF	R.GWEIEDVTAY@R.T	Rv0511	hemD	Rv0511_460_Y	65.926	15.4523				0.357151
PknK	GoF	-.MLLASLNPAVVS@AADIADAVR.I	Rv1193	fadD36	Rv1193_12_S	65.543	13.3246				-1.02636
PknK	GoF	R.SIGYFWTAT@HQQIYR.T	Rv1176c		Rv1176c_36_T	65.536	14.9832				2.01284
PknK	GoF	K.ACATEPTGM#SAVLGGDET@EVLSR.L	Rv2243	fabD	Rv2243_140_T	65.234	11.9889				0.973806
PknK	GoF	R.GVVDAVIS@QVTAAAER.A	Rv1207	folP2	Rv1207_195_S	65.234	14.508				-0.386481
PknK	GoF	R.QTPFSAIIT@GLTPFLVSR.Q	Rv2112c	dop	Rv2112c_221_T	65.234	11.8878				-0.231926
PknK	GoF	R.VVSASANGAYAEFCT@APASLTAK.V	Rv1454c	qor	Rv1454c_101_T	64.424	14.0467				0.319719
PknK	GoF	R.AREALIKT@DIFGSAADVEK.L	Rv3859c	gltB	Rv3859c_271_T	63.761	12.8162				0.471736
PknK	GoF	R.M#RT@LM#ETTLAR.H	Rv2460c	clpP2	Rv2460c_162_T	63.504	13.9664				1.1503
PknK	GoF	R.YRPFY@LR.N	Rv1543		Rv1543_34_Y	63.483	15.3609				-0.0984221
PknK	GoF	R.GLGGLVS@GVGSVLGSVAGAGR.S	Rv3480c		Rv3480c_215_S	63.483	13.4701				-0.987053
PknK	GoF	R.Y@LQIPDAGHLGFFERPEAVNTAM#LK.F	Rv0554	bpoC	Rv0554_231_Y	62.719	12.5876				0.193881
PknK	GoF	M.TDTDLIT@AGESTDGK.P	Rv1297	rho	Rv1297_8_T	62.559	15.0963				0.190068
PknK	GoF	R.VFPGDHFYLNDNLPELVS@DIEDK.T	Rv2928	tesA	Rv2928_248_S	62.4965	15.7688				-0.486286
PknK	GoF	-.M#HT@QVHTAR.L	Rv0262c	aac	Rv0262c_3_T	62.2577	11.8888				0.188059
PknK	GoF	R.LMDESYLLGS@EGGAVDYLAAR.Y	Rv3080c	pknK	Rv3080c_935_S	62.2285	16.1963				5.90522
PknK	GoF	A.GTAADDT@DNRQGGQQDAK.T	Rv1297	rho	Rv1297_147_T	62.1245	13.3025				0.190068
PknK	GoF	A.ASAIQGNVTSIHS@LLDEGK.Q	Rv3875	esxA	Rv3875_27_S	62.094	12.6435				2.4774
PknK	GoF	S.AIQGNVTSIHS@LLDEGK.Q	Rv3875	esxA	Rv3875_27_S	62.094	13.5592				2.4774
PknK	GoF	R.AAAAGLVT@VHGDATK.S	Rv3200c		Rv3200c_195_T	61.943	13.8431				-0.0407356
PknK	GoF	R.GIDIDDVT@HVINYQCPEDEK.M	Rv3211	rhlE	Rv3211_340_T	61.857	15.0582				0.838034
PknK	GoF	R.IDPSLT@RISALMDLLGSPQR.S	Rv2447c	folC	Rv2447c_48_T	61.688	14.8192				-0.266448
PknK	GoF	K.AS@VVSQLLGVLDDLER.A	Rv0351	grpE	Rv0351_90_S	61.3925	10.9354				1.05451
PknK	GoF	R.SVAIAEALMGLLRS@DQQLSVR.A	Rv1421		Rv1421_285_S	61.255	16.1791				-0.367355
PknK	GoF	R.ALVPVLPS@VEEFPYAIR.Q	Rv2783c	gpsI	Rv2783c_448_S	60.86	13.1985				0.123115
PknK	GoF	M.SSGAGSDATGAGGVHAAGS@GDRAVAAAVER.A	Rv0813c		Rv0813c_20_S	60.659	14.4728				0.563981
PknK	GoF	R.DM#PTLDS@FLHYR.M	Rv2511	orn	Rv2511_123_S	60.613	14.2496				0.583041
PknK	GoF	R.LAESSPSIVT@PLNSAIGYEEAAAVAK.Q	Rv1098c	fum	Rv1098c_410_T	59.17	16.648				0.187249
PknK	GoF	K.RPPDLAAARS@GFAALTR.V	Rv0282	eccA3	Rv0282_66_S	59.112	14.5713				0.131167
PknK	GoF	R.DVLLEQVWGY@RHPADTR.L	Rv3246c	mtrA	Rv3246c_185_Y	58.8643	14.8598				-0.076126
PknK	GoF	R.VDLVFGSNS@ELR.A	Rv1908c	katG	Rv1908c_702_S	58.645	14.37				0.209293
PknK	GoF	K.VEVVTDT@IER.F	Rv3854c	ethA	Rv3854c_316_T	58.645	16.7688				1.58597
PknK	GoF	R.GADMVFVTAGEGGGTGT@GGAPVVASIAR.K	Rv2150c	ftsZ	Rv2150c_108_T	58.252	13.103				-0.516115
PknK	GoF	R.WTTTCTVT@DADPGR.V	Rv2778c		Rv2778c_74_T	58.252	12.6238				0.0212062
PknK	GoF	R.ILTEANHPLVT@LVATMDEAADK.A	Rv0951	sucC	Rv0951_369_T	57.8965	17.1537				0.220254
PknK	GoF	R.TQEERS@AATR.E	Rv0078		Rv0078_12_S	57.682	12.6993				-0.259324
PknK	GoF	A.LERLRS@QQSFEEVSAR.A	Rv0475	hbhA	Rv0475_111_S	57.602	17.4115				3.51163
PknK	GoF	K.RLLDT@GISLHNIR.V	Rv1830		Rv1830_123_T	57.602	15.5604				-0.60537
PknK	GoF	R.LIDGVWTDVT@CAEAANQIR.A	Rv2187	fadD15	Rv2187_47_T	57.602	12.6072				-0.567065
PknK	GoF	K.DGVFADEVIPVNIPQRT@GDPLQFTEDEGIR.A	Rv1323	fadA4	Rv1323_204_T	57.507	14.0512				0.056636
PknK	GoF	R.HTAINS@LVTATHGANVSLVAETAER.V	Rv3879c	espK	Rv3879c_140_S	57.153	14.2335				0.382023
PknK	GoF	K.GLTYSPTGALLAASTTSLPET@PRGER.N	Rv2402		Rv2402_286_T	56.5845	15.0087				-0.856416
PknK	GoF	R.FDTIVDSTLFHS@M#PVESR.E	Rv0560c		Rv0560c_140_S	56.44	14.1843				0.710157
PknK	GoF	R.AS@AWFAENGYLHEAVDHALAAGDPAR.A	Rv3080c	pknK	Rv3080c_679_S	56.413	14.3476				5.90522
PknK	GoF	M.SAQQT@NLGIVVGVDGSPCSHTAVEWAAR.D	Rv1996		Rv1996_6_T	56.3937	13.6384				-0.859346
PknK	GoF	R.GEAATHS@PVR.W	Rv2063A	mazF7	Rv2063A_126_S	55.5455	13.7464				1.1657
PknK	GoF	R.YAIPGDY@AQVEEDGTVTM#LGR.G	Rv3513c	fadD18	Rv3513c_86_Y	55.5315	13.4809				0.179052
PknK	GoF	K.LLT@GHGASPQALR.E	Rv0384c	clpB	Rv0384c_127_T	55.466	15.9407				0.591646
PknK	GoF	R.MEASVVDAVVRGDT@GPELLSR.A	Rv2242		Rv2242_182_T	55.427	14.1407				-0.462286
PknK	GoF	R.ILTEANHPLVT@LVATM#DEAADK.A	Rv0951	sucC	Rv0951_369_T	55.356	15.829				0.220254
PknK	GoF	R.AEGYVDQAVELTQEALGT@VASQTR.A	Rv0475	hbhA	Rv0475_139_T	55.2658	16.3023				3.51163
PknK	GoF	M.ADVAESQENAPAERAELT@VPEMR.Q	Rv3800c	pks13	Rv3800c_19_T	55.115	13.9637				0.0369636
PknK	GoF	R.IGSAHDVPLVAAGGLGT@AEDVAAVLRR.G	Rv2781c		Rv2781c_216_T	54.98	14.7622				-0.349072
PknK	GoF	F.AAFPS@FAGLRPTFDTR.L	Rv2031c	hspX	Rv2031c_27_S	54.927	14.9374				-1.71109
PknK	GoF	M.T@DTDLITAGESTDGKPSDAAATD.P	Rv1297	rho	Rv1297_2_T	54.79	14.4285				0.190068
PknK	GoF	R.AGLVTEVVAHDQLLPT@ARR.V	Rv2831	echA16	Rv2831_181_T	54.765	13.6988				0.379251
PknK	GoF	R.LAEAT@DSSGK.I	Rv0496		Rv0496_26_T	54.5645	16.044				0.106193
PknK	GoF	R.TDPWDPAT@EPGAEDFVDPAAHERK.A	Rv0282	eccA3	Rv0282_314_T	54.482	13.2082				0.131167
PknK	GoF	N.ASDEPAT@GAEQAVDTAATPQTPEPQPIR.S	Rv1069c		Rv1069c_18_T	54.466	10.645				0.661154
PknK	GoF	R.Y@TNYQSR.T	Rv1261c		Rv1261c_130_Y	53.979	15.853				0.455305
PknK	GoF	R.VRCET@GEPAAAASPVGGGANVATAK.A	Rv3721c	dnaZX	Rv3721c_504_T	53.9393	13.9682				-0.855647
PknK	GoF	R.S@QRETAHVSM#R.Q	Rv0474		Rv0474_28_S	53.571	12.7521				1.96886
PknK	GoF	R.RY@GRPGGWQQAQQPDASGAAEWFAGR.L	Rv1265		Rv1265_48_Y	53.5225	15.7321				2.85526
PknK	GoF	K.LRDLMS@WVDRPITETA.-	Rv3001c	ilvC	Rv3001c_323_S	53.1265	14.698				0.421612
PknK	GoF	K.PGNILLT@DYGEPQLTDFGIAR.I	Rv3080c	pknK	Rv3080c_158_T	53.0745	15.8959				5.90522
PknK	GoF	R.RVGGDLYGSFLPGT@QQNLER.A	Rv3866	espG1	Rv3866_249_T	53.062	14.7142				0.117404
PknK	GoF	R.IGVACSDPDAILAT@PVETVR.R	Rv2554c		Rv2554c_47_T	52.9675	14.2084				0.195811
PknK	GoF	R.SQNELAALLAAEGIEVT@QATLSR.D	Rv1657	argR	Rv1657_52_T	52.772	14.7517				0.447169
PknK	GoF	K.AATGEIVS@AEELGGGDLHSR.T	Rv2502c	accD1	Rv2502c_222_S	52.355	13.2468				-0.942467
PknK	GoF	K.AVVVPLDPTSTFALIT@QPDR.L	Rv0576		Rv0576_123_T	52.355	14.9925				1.0018
PknK	GoF	K.YAPISEM#T@AAAILDGFGAK.L	Rv2658c		Rv2658c_71_T	52.349	16.8176				0.62788
PknK	GoF	R.FDQFAHT@LLSR.A	Rv3091		Rv3091_272_T	52.349	13.2113				0.158984
PknK	GoF	R.NWRPGWFPT@MHSR.C	Rv2016		Rv2016_36_T	52.349	15.6941				1.10925
PknK	GoF	K.RATEGY@WAGR.T	Rv1133c	metE	Rv1133c_33_Y	52.349	15.3627				-0.391482
PknK	GoF	R.VRS@AHSTVDR.V	Rv2444c	rne	Rv2444c_52_S	51.9588	15.145				0.148132
PknK	GoF	R.ITGGVDRVELALAHLDDNS@RR.G	Rv0106		Rv0106_210_S	51.836	14.5554				1.3261
PknK	GoF	R.TVAPSLET@FLNVVRK.D	Rv0053	rpsF	Rv0053_25_T	51.759	15.7663				0.200698
PknK	GoF	R.LPVVASVT@NLDK.E	Rv2457c	clpX	Rv2457c_315_T	51.629	14.0845				-0.207087
PknK	GoF	R.ASQDVRDT@AAR.H	Rv2242		Rv2242_231_T	50.6133	14.7028				-0.462286
PknK	GoF	M.ADVAESQENAPAERAELT@VPEM#R.Q	Rv3800c	pks13	Rv3800c_19_T	50.613	13.3877				0.0369636
PknK	GoF	-.M#NSQNS@QIQPQAR.Y	Rv2460c	clpP2	Rv2460c_6_S	50.157	11.7894				1.1503
PknK	GoF	R.NPQQT@EATFR.A	Rv2950c	fadD29	Rv2950c_459_T	49.877	13.9816				-0.0923848
PknK	GoF	K.TDTVDVVLGLES@GADDYIM#K.P	Rv3246c	mtrA	Rv3246c_97_S	49.732	17.2195				-0.076126
PknK	GoF	R.VQHTNAQRT@LDR.L	Rv2439c	proB	Rv2439c_128_T	49.732	13.7724				-0.395183
PknK	GoF	K.DLLAAFADAPVVIGPT@APMLTAAHR.S	Rv2242		Rv2242_280_T	49.457	13.2551				-0.462286
PknK	GoF	R.LYLDVGSHPEYATAECDSLVQLVT@HDR.A	Rv2097c	pafA	Rv2097c_77_T	49.368	12.7569				-0.366634
PknK	GoF	K.Y@TAPEISAR.I	Rv0350	dnaK	Rv0350_86_Y	49.208	16.202				1.26297
PknK	GoF	K.QGFTIDNPNATGSCACGDS@FN.-	Rv2204c		Rv2204c_116_S	49.064	14.9438				1.07912
PknK	GoF	R.DYVEHYYAPAAQS@FRR.T	Rv1328	glgP	Rv1328_725_S	49.027	14.4106				0.143077
PknK	GoF	K.IDEIRPAFIHVNPVT@IPPQLAGAPVEFPPYDHDEK.G	Rv3699		Rv3699_197_T	48.952	16.1869				-0.588964
PknK	GoF	R.ALLSPLLTEPDT@VVSAAR.E	Rv0744c		Rv0744c_78_T	48.63	12.6723				-0.166271
PknK	GoF	R.GLPELVVT@GLSPR.R	Rv1907c		Rv1907c_115_T	48.63	12.2625				0.191111
PknK	GoF	R.LQLGALVT@GNTYR.S	Rv1855c		Rv1855c_83_T	48.63	11.902				-0.0632675
PknK	GoF	K.YAPISEMT@AAAILDGFGAK.L	Rv2658c		Rv2658c_71_T	48.63	15.8262				0.62788
PknK	GoF	R.YAFT@AVEAADRPVK.V	Rv2028c		Rv2028c_73_T	48.63	14.8101				-1.03296
PknK	GoF	K.VIASAAANAQNNGGLDPATLVVATVYADQGPT@AK.R	Rv0706	rplV	Rv0706_91_T	48.469	14.4824				-1.03135
PknK	GoF	R.QAISALLLPLAIEHT@LQYR.R	Rv3305c	amiA1	Rv3305c_290_T	48.426	15.5357				-0.546944
PknK	GoF	A.APAGPT@PAPAAPAAATGGLLFHDEFDGPAGSVPDPSK.W	Rv0315		Rv0315_43_T	47.771	14.1183				-0.781049
PknK	GoF	R.HGLEGDVS@LGPGSMSAK.V	Rv3773c		Rv3773c_106_S	47.469	13.3328				-0.215591
PknK	GoF	K.LTESLQTLGGS@GFLQDYPIEQYIR.D	Rv0244c	fadE5	Rv0244c_425_S	47.384	15.5729				0.723557
PknK	GoF	R.LVT@ASGSDQQSLSDRVDDITR.E	Rv1661	pks7	Rv1661_2053_T	47.278	14.0041				-0.0561666
PknK	GoF	R.ETLCDDEIT@RVVGLPVTTLAR.T	Rv3714c		Rv3714c_120_T	46.635	14.3769				1.78352
PknK	GoF	R.S@TYDDGSIM#SR.K	Rv0136	cyp138	Rv0136_243_S	46.021	13.3767				0.201545
PknK	GoF	R.AQRDDLSASNMTIAGGNDGGAT@LRER.L	Rv2948c	fadD22	Rv2948c_530_T	45.806	12.7374				-0.16985
PknK	GoF	K.AGPGERVDVDT@EITR.L	Rv1207	folP2	Rv1207_99_T	45.752	15.915				-0.386481
PknK	GoF	K.TADATFIPEVS@GPADLDGVVAGR.S	Rv2439c	proB	Rv2439c_200_S	45.56	13.0345				-0.395183
PknK	GoF	R.VSDVDQLSLT@PVVPGPP.-	Rv0758	phoR	Rv0758_478_T	45.543	13.0358				-0.577132
PknK	GoF	R.NHYPDDIEATIQEIT@GGR.A	Rv2930	fadD26	Rv2930_487_T	45.478	13.3509				2.03313
PknK	GoF	R.IIS@RVEEAQLDRAPIQTVGENFSR.R	Rv3270	ctpC	Rv3270_312_S	45.4405	14.3376				0.269574
PknK	GoF	R.T@GNLVYTAGQLPLEAGK.L	Rv3678c		Rv3678c_30_T	45.3215	15.0148				-0.431132
PknK	GoF	-.M#T@DVDPHATRR.D	Rv3080c	pknK	Rv3080c_2_T	44.809	13.7884				5.90522
PknK	GoF	K.ITWTPIEPT@LPSIDFGDLGEDSGASGER.-	Rv2016		Rv2016_172_T	44.7607	13.8586				1.10925
PknK	GoF	R.GTQVLNVALGGTLHQHLPDILGHS@GHR.A	Rv2859c		Rv2859c_202_S	44.696	12.2984				-0.0291951
PknK	GoF	R.GNDYLLGPT@HEELFTLTVK.G	Rv2845c	proS	Rv2845c_111_T	44.638	13.211				0.0621097
PknK	GoF	K.IRS@AVTDSER.D	Rv3336c	trpS	Rv3336c_228_S	44.6165	14.0065				0.514444
PknK	GoF	K.FISEYSPYQNIS@ANRK.Y	Rv0457c		Rv0457c_599_S	44.456	15.3308				0.478776
PknK	GoF	R.VCT@SSGSPM#YR.E	Rv0690c		Rv0690c_19_T	44.437	12.4921				-0.701562
PknK	GoF	R.QTLAHT@GIDAPAR.Y	Rv1276c		Rv1276c_59_T	44.385	13.9166				-0.506996
PknK	GoF	K.TGIAQVATVSSRDEQIGDLVGEAMS@K.V	Rv3417c	groEL1	Rv3417c_165_S	44.3397	13.5216				1.03172
PknK	GoF	M.T@GESGAAAAPSITLNDEHTMPVLGLGVAELSDDETER.A	Rv2971		Rv2971_2_T	44.276	15.4314				0.327641
PknK	GoF	R.ANYAPHDRT@AEELR.T	Rv3667	acs	Rv3667_583_T	44.169	13.3679				-0.0932713
PknK	GoF	R.SGETEDT@M#IADLAVAIGSGQIK.T	Rv1023	eno	Rv1023_371_T	44.014	16.407				-0.157853
PknK	GoF	R.VSAVAADIAGVGSTHINHLT@PR.V	Rv3292		Rv3292_227_T	43.956	12.6178				-0.214622
PknK	GoF	R.T@SGDTIAANR.E	Rv2831	echA16	Rv2831_228_T	43.7675	15.6473				0.379251
PknK	GoF	R.GY@AEVGTPEIATEAGVTR.G	Rv0078		Rv0078_32_Y	43.704	13.7356				-0.259324
PknK	GoF	R.WLTDALGDAAVS@RHFVAVSTNK.R	Rv0946c	pgi	Rv0946c_239_S	43.629	13.5641				0.126165
PknK	GoF	R.FRDQVVLIT@GASSGIGEATAK.A	Rv1050		Rv1050_14_T	43.5895	16.2318				0.16579
PknK	GoF	K.APYGAPQLAVPVRLNT@NENPHPPTR.A	Rv1600	hisC1	Rv1600_38_T	43.5023	13.6408				-0.350166
PknK	GoF	R.HGWT@FPYLYDETQDVAR.A	Rv1732c		Rv1732c_100_T	43.406	13.0857				0.586958
PknK	GoF	R.Y@AVNNSFGFGGHNVALAFGR.Y	Rv2245	kasA	Rv2245_396_Y	43.377	14.0872				-0.497031
PknK	GoF	R.AQRDDLSASNM#TIAGGNDGGAT@LRER.L	Rv2948c	fadD22	Rv2948c_530_T	43.291	12.3496				-0.16985
PknK	GoF	K.SGTAHYAAS@GEQDAFDYVR.E	Rv3280	accD5	Rv3280_253_S	43.1803	16.1058				-0.53756
PknK	GoF	K.T@TGLNTLRPDFEVDAEGR.F	Rv2467	pepN	Rv2467_447_T	42.69	13.7171				-0.397578
PknK	GoF	R.AFAY@TSNIFIR.D	Rv3796		Rv3796_193_Y	42.69	11.9849				0.252977
PknK	GoF	R.SDIVT@VVIGADK.W	Rv3754	tyrA	Rv3754_268_T	42.645	14.8807				-0.867673
PknK	GoF	R.ATAGY@SSAAR.R	Rv0184		Rv0184_217_Y	42.518	16.9928				1.07023
PknK	GoF	R.IGVS@ASTASESIR.K	Rv2788	sirR	Rv2788_44_S	42.4675	14.8197				0.0270272
PknK	GoF	K.AAAMPTEESEAKPAEEGDVVGAS@EPDAK.A	Rv3456c	rplQ	Rv3456c_163_S	42.343	13.5842				-0.422314
PknK	GoF	K.TNGQFDPTTMGT@VPNVGLM#AQQAEEYGSHDK.T	Rv0066c	icd2	Rv0066c_408_T	42.1663	14.9253				0.000125013
PknK	GoF	R.AAT@PTDAAK.K	Rv1108c	xseA	Rv1108c_257_T	41.912	14.2534				0.477054
PknK	GoF	R.FISGASAPVTGPAAAVRT@PQPDPDASLG.C	Rv0007		Rv0007_102_T	41.875	13.9829				0.645918
PknK	GoF	Q.LAERS@GVSNPYLSQVER.G	Rv0474		Rv0474_44_S	41.831	13.7852				1.96886
PknK	GoF	R.FGSVDILINNAGTNPAY@GPLLEQDHAR.F	Rv2766c		Rv2766c_96_Y	41.76	12.101				-0.171135
PknK	GoF	R.QLLAT@HPALANSNGLALPYVTVCVR.A	Rv3342		Rv3342_219_T	41.76	14.3667				0.272949
PknK	GoF	R.HGQTDY@NVGSR.M	Rv2419c	gpgP	Rv2419c_16_Y	41.76	11.2363				-0.371189
PknK	GoF	R.IVAAAHPHLQCVSFDLPAVT@EIAR.R	Rv0567		Rv0567_207_T	41.594	13.4673				-0.0917594
PknK	GoF	R.NT@PGVTGFVGATSRPSALALDDVVK.F	Rv0639	nusG	Rv0639_126_T	41.59	16.887				-0.0458208
PknK	GoF	K.MASAESLCDTQT@DPNFSVLTVGR.Q	Rv1623c	cydA	Rv1623c_270_T	41.452	13.5511				-0.541805
PknK	GoF	T.ADEPRSDDSSGSAPQPAAT@PVPR.P	Rv2731		Rv2731_21_T	41.431	12.8734				-0.349762
PknK	GoF	R.ELVDAGATEFTGFDELRS@QAR.I	Rv2555c	alaS	Rv2555c_473_S	41.259	14.5655				-0.117209
PknK	GoF	R.YTDAVTTGDPGPIT@PQPTPLSMEAVLAQR.G	Rv2939	papA5	Rv2939_156_T	41.046	13.6245				-0.317753
PknK	GoF	R.GVGS@AENFSVVEALADSLGAAVGASR.A	Rv3028c	fixB	Rv3028c_210_S	41.0426	13.0549				-0.0653096
PknK	GoF	M.TSTGPETSET@PGATTQR.H	Rv2702	ppgK	Rv2702_11_T	41.0043	12.492				-0.313864
PknK	GoF	K.HFY@SQAVEER.N	Rv3841	bfrB	Rv3841_49_Y	40.915	14.947				0.455858
PknK	GoF	R.SVEGAHGARS@DGFDAITDLNQTLTR.A	Rv3754	tyrA	Rv3754_26_S	40.7568	13.8765				-0.867673
PknK	GoF	R.HLQRPDIPDVDLFLRT@SGEQR.S	Rv2361c		Rv2361c_245_T	40.481	12.9441				1.22281
PknK	GoF	R.STQGNM#IS@GRDVR.K	Rv2110c	prcB	Rv2110c_84_S	40.432	13.8202				-0.11643
PknK	GoF	R.TWADGRT@LLLGSPSLLR.A	Rv3270	ctpC	Rv3270_487_T	40.432	14.6976				0.269574
PknK	GoF	K.TNGQFDPTTM#GT@VPNVGLMAQQAEEYGSHDK.T	Rv0066c	icd2	Rv0066c_408_T	40.309	14.3134				0.000125013
PknK	GoF	K.GGDPRS@PGWYHNLK.A	Rv1261c		Rv1261c_79_S	40.2045	14.9171				0.455305
PknK	GoF	R.DEHTQDAGDKDGRT@LR.E	Rv0251c	hsp	Rv0251c_103_T	40.096	15.7189				3.64159
PknK	GoF	K.EVTVLT@LAEIGVESDEVGLANAGSTVLASTPK.P	Rv3029c	fixA	Rv3029c_211_T	39.642	14.1037				0.314212
PknK	GoF	R.DLKT@QSGPAAVNGPVLIR.H	Rv1536	ileS	Rv1536_389_T	39.54	14.8465				0.331755
PknK	GoF	R.LAADT@HSAIVEFR.C	Rv2004c		Rv2004c_426_T	39.54	13.2373				-0.565457
PknK	GoF	R.LRAGELVGLHPEAT@ISR.S	Rv3814c		Rv3814c_119_T	39.54	14.7367				0.0296761
PknK	GoF	K.GGVAYIMKT@DHGLSLPR.R	Rv3710	leuA	Rv3710_443_T	39.149	15.4031				0.113544
PknK	GoF	R.GTDPLAYVDPYLPIES@FR.R	Rv0764c	cyp51	Rv0764c_190_S	38.738	13.8091				-0.83801
PknK	GoF	K.TSLEDAGVLGMTVSEIQGY@GR.Q	Rv2919c	glnB	Rv2919c_36_Y	38.7105	14.2593				0.815333
PknK	GoF	R.TPAS@QEEGGEGGEETVTIETETLNSM#K.A	Rv2299c	htpG	Rv2299c_225_S	38.455	11.4601				0.271206
PknK	GoF	R.S@AVTAQDINDNHR.N	Rv0564c	gpdA1	Rv0564c_38_S	38.293	11.5677				-0.232948
PknK	GoF	R.VVHGGTEFHQPTLLDDT@VIGK.L	Rv0409	ackA	Rv0409_92_T	38.265	14.8652				-0.0537936
PknK	GoF	K.SIDEAM#GLAIEHSY@QVK.G	Rv1409	ribG	Rv1409_21_Y	38.264	14.2892				-0.515738
PknK	GoF	R.ALLASY@HR.I	Rv2831	echA16	Rv2831_204_Y	38.264	15.1223				0.379251
PknK	GoF	R.EWELELVTTDGTADT@K.L	Rv2226		Rv2226_188_T	38.212	13.5939				0.0661374
PknK	GoF	R.PAPAQTSSAS@GDDPWGSAPASGSFGGGDDEPPF.-	Rv0054	ssb	Rv0054_141_S	37.7413	14.7142				0.721454
PknK	GoF	M.T@YSASM#R.V	Rv0247c		Rv0247c_2_T	37.677	14.0112				-0.0457961
PknK	GoF	R.YAAANYIYDDSSSPTDLCS@GPLR.H	Rv3682	ponA2	Rv3682_650_S	37.582	12.8147				0.0316954
PknK	GoF	-.M#T@DGNQKPDGNSGEQVTVTDK.R	Rv0351	grpE	Rv0351_2_T	37.5495	16.5218				1.05451
PknK	GoF	R.AAIAVGHGVT@VRDVLLVSAGTIPR.T	Rv3801c	fadD32	Rv3801c_589_T	37.492	15.3188				-0.579023
PknK	GoF	K.TEERGT@DAGGDQGGDQQASGGQQAR.G	Rv1297	rho	Rv1297_164_T	37.2646	14.0392				0.190068
PknK	GoF	K.DDT@VIVDGGGTAEAVANR.A	Rv3417c	groEL1	Rv3417c_328_T	37.147	14.08				1.03172
PknK	GoF	R.GSGITDVTAASAAT@VR.L	Rv1020	mfd	Rv1020_1139_T	36.869	13.2817				-0.581405
PknK	GoF	K.AADS@GGAAIVSPTTPAAPEPPTAVPPSPQAPHPGM#APGARPGPVPK.P	Rv2839c	infB	Rv2839c_102_S	36.7774	11.3828				0.349045
PknK	GoF	R.ATAGY@SSAARR.A	Rv0184		Rv0184_217_Y	36.687	12.4195				1.07023
PknK	GoF	R.GETQILGVTT@LDMIK.M	Rv2783c	gpsI	Rv2783c_386_T	36.687	15.2298				0.123115
PknK	GoF	R.AATDPTTQGGQY@YGPDGFGEQR.G	Rv0439c		Rv0439c_266_Y	36.599	13.3227				-0.57205
PknK	GoF	M.T@QAATRPTNDAGQDGGNNSDILVVAR.Q	Rv1589	bioB	Rv1589_2_T	36.5483	15.2415				0.109633
PknK	GoF	R.VAATVGQLNYPT@PH.-	Rv2242		Rv2242_412_T	36.547	14.5221				-0.462286
PknK	GoF	R.GTAANQDGHTVNIAT@PSR.S	Rv1527c	pks5	Rv1527c_290_T	36.418	13.2599				0.503263
PknK	GoF	R.EGT@RQYYR.I	Rv0324		Rv0324_75_T	36.242	13.1806				0.333331
PknK	GoF	K.LPTLGHT@EYAVIR.D	Rv2124c	metH	Rv2124c_139_T	36.036	13.5529				-0.410237
PknK	GoF	R.ADPDLAART@DTLAMLVR.A	Rv0568	cyp135B1	Rv0568_229_T	36.036	14.5381				-0.0844421
PknK	GoF	R.HPDSDIFLDDVT@VSR.R	Rv1827	garA	Rv1827_93_T	36.036	14.1278				0.147898
PknK	GoF	R.IAVVIDDWHRVS@DSR.T	Rv3080c	pknK	Rv3080c_467_S	36.036	16.1256				5.90522
PknK	GoF	R.IPVDS@IYSPVLK.V	Rv3457c	rpoA	Rv3457c_166_S	36.036	13.9665				-0.252817
PknK	GoF	R.LAETGYLPDT@ATATAVFLADR.L	Rv2426c		Rv2426c_30_T	36.036	14.9183				-0.338913
PknK	GoF	K.ICDAISDS@VLDALLAADPR.S	Rv1392	metK	Rv1392_28_S	36.036	12.5231				0.27991
PknK	GoF	K.VQSAT@IYQVTDR.S	Rv2628		Rv2628_51_T	36.0257	15.0112				0.953887
PknK	GoF	R.SATDYDS@QQTSLR.A	Rv2527	vapC17	Rv2527_51_S	35.9974	13.9858				0.510154
PknK	GoF	K.HDVTIAAPLNLPAT@MPEHASELYSK.N	Rv0155	pntAa	Rv0155_320_T	35.918	14.5309				-0.095136
PknK	GoF	K.LEVYSPNS@PLGGALIDAK.V	Rv1080c	greA	Rv1080c_127_S	35.84	13.836				1.19231
PknK	GoF	M.T@IDTPAREDQTLAATHR.A	Rv1405c		Rv1405c_2_T	35.84	13.3176				0.129661
PknK	GoF	R.SRGHGTDDS@EVNPSGILGLVR.A	Rv3626c		Rv3626c_217_S	35.84	13.6073				0.0487972
PknK	GoF	M.T@RPRPPLGPAM#AGAVDLSGIK.Q	Rv1324		Rv1324_2_T	35.356	16.2446				0.490048
PknK	GoF	M.T@VTALYEVPLGVCTQDPDRWTTTPDDEAK.T	Rv3862c	whiB6	Rv3862c_22_T	35.1405	16.0843				-0.183902
PknK	GoF	M.T@ASELVAGDLAGGRAPGALPLDTTWHRPGWTIGELEAAK.A	Rv1208	gpgS	Rv1208_2_T	35.12	14.9321				-0.10623
PknK	GoF	R.CEYHPT@PACPQTR.I	Rv1779c		Rv1779c_192_T	35.096	12.0236				1.13267
PknK	GoF	K.AEWGQPNYPVVPGHEIAGVVTAVGSEVT@K.Y	Rv3045	adhC	Rv3045_77_T	34.6753	15.8303				0.117311
PknK	GoF	R.LDHSEHAGS@GEFSDEELM#TITADDVGR.S	Rv0282	eccA3	Rv0282_598_S	34.3156	13.3868				0.131167
PknK	GoF	K.T@AESLTHPAYGQLR.A	Rv3677c		Rv3677c_4_T	34.2745	13.5173				0.292069
PknK	GoF	R.SPLELLDT@VPDSLLRR.L	Rv2242		Rv2242_21_T	34.272	15.7302				-0.462286
PknK	GoF	R.VLSGLDS@HQAIDLLM#SQLR.K	Rv1297	rho	Rv1297_567_S	34.272	13.3816				0.190068
PknK	GoF	R.EAEPGSDHQLAYINS@LCSSVLSPR.H	Rv2467	pepN	Rv2467_657_S	34.2405	15.798				-0.397578
PknK	GoF	K.IST@LTNEAR.Q	Rv2824c		Rv2824c_124_T	34.2	15.221				0.451718
PknK	GoF	K.GLLAGESGIHALEDEFVT@KWDLAVK.I	Rv2245	kasA	Rv2245_52_T	33.864	14.7947				-0.497031
PknK	GoF	R.QSASAPPLRELGT@DPASGK.P	Rv3646c	topA	Rv3646c_859_T	33.83	14.3352				-0.278883
PknK	GoF	R.VVLGSAAEGET@IRK.M	Rv2583c	relA	Rv2583c_176_T	33.746	14.5742				-0.168375
PknK	GoF	R.YLQIPDAGHLGFFERPEAVNT@AMLK.F	Rv0554	bpoC	Rv0554_251_T	33.712	14.8869				0.193881
PknK	GoF	R.AQVM#DALSSQANVS@GYK.A	Rv0155	pntAa	Rv0155_142_S	33.554	15.4507				-0.095136
PknK	GoF	R.DVHPSHY@GR.M	Rv0667	rpoB	Rv0667_474_Y	33.554	13.7964				-0.3002
PknK	GoF	R.LYGY@EVSPVLWK.K	Rv3646c	topA	Rv3646c_176_Y	33.554	13.6254				-0.278883
PknK	GoF	R.SLLTDS@QESFGLK.E	Rv2226		Rv2226_278_S	33.554	14.1				0.0661374
PknK	GoF	R.ASFLHGNLS@RPVQVIPSSAEVLWR.H	Rv2379c	mbtF	Rv2379c_90_S	33.409	13.096				0.376581
PknK	GoF	K.DGEASAS@PSSSAK.G	Rv2483c	plsC	Rv2483c_571_S	33.3967	13.1375				-0.976723
PknK	GoF	R.IWAHLVT@LIASNPGTSIK.D	Rv2016		Rv2016_56_T	33.267	13.4706				1.10925
PknK	GoF	R.AM#AT@LTSAQTPR.E	Rv0825c		Rv0825c_83_T	33.182	12.7131				-0.276346
PknK	GoF	R.AQATGT@DTFEVNR.N	Rv1462		Rv1462_292_T	33.0397	13.7991				-0.303771
PknK	GoF	R.AAEAAETLCRT@GPPQSTSWAQR.W	Rv2650c		Rv2650c_129_T	32.941	13.7076				0.864796
PknK	GoF	R.IVTALAT@AGAIDADGPETPR.I	Rv2467	pepN	Rv2467_703_T	32.941	13.1058				-0.397578
PknK	GoF	R.SQLGDHVAVYLDAGPSEQQAGSTIVDLTGAT@PR.V	Rv1301		Rv1301_190_T	32.8505	14.1678				0.169441
PknK	GoF	R.ADIAT@ETLAEGLR.E	Rv0511	hemD	Rv0511_440_T	32.6203	16.9831				0.357151
PknK	GoF	R.DNGIATMT@AELDEDSAVR.L	Rv3080c	pknK	Rv3080c_1021_T	32.594	13.3726				5.90522
PknK	GoF	R.IDPENTDWDALAAAPGPLILQAT@ASHLAESAR.S	Rv0511	hemD	Rv0511_203_T	32.5271	14.957				0.357151
PknK	GoF	R.SDDSSGSAPQPAAT@PVPRPGPRPGPR.P	Rv2731		Rv2731_21_T	32.527	12.7418				-0.349762
PknK	GoF	M.T@ETTPAPQTPAAPAGPAQSFVLER.P	Rv3442c	rpsI	Rv3442c_2_T	32.475	12.7869				0.319892
PknK	GoF	K.AGRPTPEMLAYQYLQT@LPEMAR.G	Rv1488		Rv1488_281_T	32.347	13.613				-0.191763
PknK	GoF	K.EGIQEEFFHT@FNTLHNANK.Q	Rv0001	dnaA	Rv0001_289_T	32.347	14.3308				-0.410862
PknK	GoF	R.GMAIAGGTSEVT@RNQIAER.I	Rv3061c	fadE22	Rv3061c_703_T	32.347	13.7539				0.40806
PknK	GoF	M.TS@AGDDAERSDEEERR.L	Rv2680		Rv2680_3_S	32.089	14.853				0.384602
PknK	GoF	R.GAHTGAAAS@GDAVTAPM#QGTVVK.F	Rv3285	accA3	Rv3285_530_S	32.0585	11.6897				-0.654648
PknK	GoF	K.NPTGIDAALDAVRS@EIAVIAR.V	Rv2555c	alaS	Rv2555c_895_S	31.751	15.2951				-0.117209
PknK	GoF	K.ATTTVITGLAGVT@AYEILK.K	Rv3269		Rv3269_22_T	31.634	14.3409				0.307954
PknK	GoF	R.LTAEGLLDT@EYAR.L	Rv2618		Rv2618_50_T	31.634	13.2302				0.122553
PknK	GoF	R.VTHPEITVTGDT@ATGIWYLQDR.V	Rv0310c		Rv0310c_94_T	31.634	12.2432				0.0355247
PknK	GoF	R.RNPVVAEWEAALADAPLRT@ISQR.D	Rv1523		Rv1523_283_T	31.517	11.8331				-0.345533
PknK	GoF	R.TGIAFDRNEHT@PGISAAAIAR.R	Rv1773c		Rv1773c_197_T	31.515	13.4863				-0.349368
PknK	GoF	K.AGVDAALVHHYFGT@K.Q	Rv1685c		Rv1685c_62_T	31.371	14.766				1.20616
PknK	GoF	R.GTATNQDGRT@ETLTMPSEDAQVAVYR.A	Rv2940c	mas	Rv2940c_277_T	31.3175	14.8299				1.27407
PknK	GoF	-.MT@DGNQKPDGNSGEQVTVTDK.R	Rv0351	grpE	Rv0351_2_T	31.3145	15.4131				1.05451
PknK	GoF	R.VQNLDVGDYIFQVEVPTEEVT@EIK.N	Rv0639	nusG	Rv0639_90_T	30.9447	13.2459				-0.0458208
PknK	GoF	R.LAGVQYHPEVMHT@PHGQQVLSR.F	Rv3396c	guaA	Rv3396c_185_T	30.88	13.2919				0.019548
PknK	GoF	R.ARHT@GSLVSDR.A	Rv1165	typA	Rv1165_505_T	30.851	14.7136				-0.72996
PknK	GoF	R.GGSSGFVT@DQDTAELHRR.A	Rv0045c		Rv0045c_252_T	30.83	13.9364				0.294622
PknK	GoF	R.HGQS@YGNVER.R	Rv3837c		Rv3837c_13_S	30.804	14.0429				-0.369412
PknK	GoF	R.AASEAGIEGLDELFVGPTAIAFVT@GEPVDAAK.A	Rv0651	rplJ	Rv0651_83_T	30.6325	16.0524				0.30591
PknK	GoF	M.TDTDLIT@AGESTDGKPSDAAATD.P	Rv1297	rho	Rv1297_8_T	30.5455	13.9541				0.190068
PknK	GoF	K.QAQESVAAEAT@RVGMPYVNQR.W	Rv2890c	rpsB	Rv2890c_85_T	30.4895	15.1204				0.0778132
PknK	GoF	M.T@SQTGVRDELLHAGVR.L	Rv0653c		Rv0653c_2_T	30.4715	14.0311				1.09411
PknK	GoF	R.VKPGEPACLLPADFTVVHEGQGNCDS@APSR.I	Rv3322c		Rv3322c_188_S	30.356	12.5592				1.93692
PknK	GoF	K.DNTVGT@DEALLDIYRK.L	Rv0667	rpoB	Rv0667_264_T	30.3495	15.0026				-0.3002
PknK	GoF	R.DVKPGNILLTDYGEPQLT@DFGIAR.I	Rv3080c	pknK	Rv3080c_166_T	30.183	15.171				5.90522
PknK	GoF	R.AGSPNIQMTHT@HDELATAR.A	Rv2212		Rv2212_155_T	30.068	12.2945				-0.00295493
PknK	GoF	R.RLAETGYLPDT@ATATAVFLADR.L	Rv2426c		Rv2426c_30_T	30.068	12.8849				-0.338913
PknK	GoF	R.VQFTPDLM#PGDVT@GSLVYDAR.T	Rv3692	moxR2	Rv3692_123_T	30.068	12.3785				0.0178251
PknK	GoF	R.T@AGQSTRSADVFDPNTGQIQAK.V	Rv0753c	mmsA	Rv0753c_14_T	30.068	12.8389				1.57306
PknK	GoF	K.HDVTIAAPLNLPAT@M#PEHASELYSK.N	Rv0155	pntAa	Rv0155_320_T	29.871	14.3556				-0.095136
PknK	GoF	K.IDLGGISVNIDHT@PGHTR.G	Rv2581c		Rv2581c_135_T	29.785	13.952				-0.837106
PknK	GoF	M.TDTTLPPDDS@LDRIEPVDIEQEM#QR.S	Rv0006	gyrA	Rv0006_11_S	29.7707	13.9953				-0.225223
PknK	GoF	M.T@AEGSGSSTAAVASHDPSHTRPSRR.E	Rv1099c	glpX	Rv1099c_2_T	29.6243	13.6184				0.0671053
PknK	GoF	R.SAVT@AQDINDNHR.N	Rv0564c	gpdA1	Rv0564c_41_T	29.063	12.3706				-0.232948
PknK	GoF	K.WIAEYGSLRS@LVDNVDAVR.G	Rv1629	polA	Rv1629_227_S	28.9353	16.3686				-0.125563
PknK	GoF	K.VPVSNDIPSWGTLT@AGEK.Q	Rv3048c	nrdF2	Rv3048c_54_T	28.8425	14.4977				-0.432278
PknK	GoF	R.FRAPDRT@LTEDDASAAR.D	Rv1650	pheT	Rv1650_804_T	28.746	14.6811				-0.0370664
PknK	GoF	R.GAPSGDLYVT@VHVRPDK.I	Rv0352	dnaJ1	Rv0352_280_T	28.746	14.1734				0.688738
PknK	GoF	K.S@GHSVQSDQPR.A	Rv0045c		Rv0045c_275_S	28.7267	16.7482				0.294622
PknK	GoF	K.PYGPVLSDAINDQLRT@VLGPSGK.R	Rv2524c	fas	Rv2524c_1866_T	28.655	12.5224				-0.254652
PknK	GoF	R.EVGPM#AVSSANIS@GHPPPVDAEQAR.S	Rv1301		Rv1301_147_S	28.535	12.3411				0.169441
PknK	GoF	K.QGPGEVTAGDIVPPAGVT@VHNPGMHIATLNDK.G	Rv3457c	rpoA	Rv3457c_117_T	28.279	11.0438				-0.252817
PknK	GoF	R.IGDELAEIDSAALRFDT@DEAAALLNDAGGLR.L	Rv3080c	pknK	Rv3080c_521_T	28.0873	15.7752				5.90522
PknK	GoF	R.ERLAAFEIPASFQEASGLPHT@AK.G	Rv0119	fadD7	Rv0119_507_T	27.896	14.6641				-0.593744
PknK	GoF	K.PAGEADPY@RDNGSVAQSPAPGGLGIR.T	Rv2838c	rbfA	Rv2838c_139_Y	27.824	12.7335				0.561591
PknK	GoF	A.LASTHTGDGT@VEYVLNETDK.D	Rv0348		Rv0348_180_T	27.327	14.7459				0.437622
PknK	GoF	R.LTDVAHAIET@GTR.A	Rv0734	mapA	Rv0734_164_T	27.267	15.6647				0.614259
PknK	GoF	K.TTTHLFQPLLYQVATGILS@EGDIAPTTR.L	Rv0392c	ndhA	Rv0392c_64_S	27.257	13.2062				0.0115239
PknK	GoF	R.LPEDWFDGDPT@VIVDREEITVIGK.L	Rv1265		Rv1265_83_T	27.108	17.8339				2.85526
PknK	GoF	K.GAGFYEYADGKRS@GLWPGLR.E	Rv0860	fadB	Rv0860_613_S	26.9145	14.7025				-0.54026
PknK	GoF	K.S@VPSIEQGNNDSHAIGLGQM#NLHGYLAR.E	Rv3051c	nrdE	Rv3051c_432_S	26.734	14.9119				0.561426
PknK	GoF	K.YESADGPDGQSAPDVFT@VHRIDEQLAK.A	Rv2444c	rne	Rv2444c_611_T	26.7057	15.9569				0.148132
PknK	GoF	R.S@AGGSIETGQVSPQLGNVTVLHDDLYAGQR.L	Rv2291	sseB	Rv2291_131_S	26.6205	13.2054				1.44097
PknK	GoF	K.YGAVT@LTDSGRR.A	Rv2788	sirR	Rv2788_70_T	26.598	14.8955				0.0270272
PknK	GoF	R.GYDSSGIALVDGGTLT@VRR.R	Rv3436c	glmS	Rv3436c_43_T	26.598	14.242				-0.224916
PknK	GoF	R.AM#IAEFVVPIVT@PASAAAR.K	Rv1255c		Rv1255c_187_T	26.413	12.4715				-0.936789
PknK	GoF	V.HSY@AGYENK.V	Rv0639	nusG	Rv0639_55_Y	26.3775	15.0924				-0.0458208
PknK	GoF	R.IPS@RAGDDAERSDAEER.R	Rv1628c		Rv1628c_147_S	26.28	13.2698				0.438809
PknK	GoF	K.TAAFEIVDVLGT@APDVHALPVGNAGNITAYWK.G	Rv1295	thrC	Rv1295_186_T	26.111	15.1858				0.51394
PknK	GoF	K.T@ANHLVPAAQAFTMAETGAAIGETEDER.A	Rv3081		Rv3081_103_T	25.856	12.2894				1.26125
PknK	GoF	K.TAAS@PSPSRPQSSSNNSVPGAPNR.V	Rv0667	rpoB	Rv0667_12_S	25.712	13.178				-0.3002
PknK	GoF	K.VGVIGY@GSQGHAHSLSLR.D	Rv3001c	ilvC	Rv3001c_22_Y	25.7	14.296				0.421612
PknK	GoF	R.AGVVM#ANGSM#SSNS@NGEGDIR.A	Rv2756c	hsdM	Rv2756c_363_S	25.7	11.7943				-0.728356
PknK	GoF	R.VRQQVIQLLS@GYQGK.E	Rv3596c	clpC1	Rv3596c_143_S	25.7	16.3316				-0.528491
PknK	GoF	R.AAADGQTVRT@AEEPK.D	Rv1020	mfd	Rv1020_1049_T	25.681	14.0018				-0.581405
PknK	GoF	R.NALNS@QLVEELTQAIRK.A	Rv0905	echA6	Rv0905_26_S	25.659	17.1216				0.323599
PknK	GoF	K.ITWTPIEPTLPSIDFGDLGEDS@GASGER.-	Rv2016		Rv2016_185_S	25.576	15.8011				1.10925
PknK	GoF	K.YYADT@IELSDAEPVDVVQALK.E	Rv0046c	ino1	Rv0046c_119_T	25.5253	14.6008				-0.226597
PknK	GoF	R.LM#DES@YLLGSEGGAVDYLAAR.Y	Rv3080c	pknK	Rv3080c_930_S	25.483	13.1118				5.90522
PknK	GoF	R.ASEEEILT@EIRDSQK.L	Rv1308	atpA	Rv1308_484_T	25.2807	15.5082				-0.437231
PknK	GoF	K.EFAGENVPQACVAITEPQPLFDPT@RLK.T	Rv3139	fadE24	Rv3139_241_T	25.2423	15.1999				-0.25449
PknK	GoF	R.AVET@DRPDPLIRDPYAR.L	Rv0146		Rv0146_29_T	25.181	15.9457				-0.0653114
PknK	GoF	R.GADM#VFVTAGEGGGTGT@GGAPVVASIAR.K	Rv2150c	ftsZ	Rv2150c_108_T	25.1283	14.0936				-0.516115
PknK	GoF	K.AVAHATDCT@VNDVILASVGGACR.R	Rv2285		Rv2285_251_T	25.103	12.5471				-0.890069
PknK	GoF	K.SRTFHY@PGGLVDFVK.H	Rv0005	gyrB	Rv0005_253_Y	25.103	16.9782				-0.29019
PknK	GoF	K.YAPIS@EMTAAAILDGFGAK.L	Rv2658c		Rv2658c_68_S	25.053	14.1299				0.62788
PknK	GoF	R.ALLT@ADRNQHYLR.L	Rv1915	aceAa	Rv1915_145_T	24.933	12.7932				-0.0109502
PknK	GoF	M.TETT@PAPQTPAAPAGPAQSF.V	Rv3442c	rpsI	Rv3442c_5_T	24.9225	14.064				0.319892
PknK	GoF	R.FYDS@CRVLPQGDEQPTDLHTAR.L	Rv1292	argS	Rv1292_506_S	24.8377	15.5069				0.13159
PknK	GoF	K.IAGLTLGGDDY@VTKPFSLEEVVAR.L	Rv0757	phoP	Rv0757_118_Y	24.4654	17.8655				0.763648
PknK	GoF	R.ASFDT@CAHLPNVALLR.E	Rv0231	fadE4	Rv0231_436_T	24.1335	16.085				0.0752017
PknK	GoF	R.VLSGLDSHQAIDLLMS@QLRK.T	Rv1297	rho	Rv1297_576_S	24.0573	14.7319				0.190068
PknK	GoF	K.DMSY@NNFTDADAAWR.A	Rv0957	purH	Rv0957_258_Y	23.981	14.1053				0.0916361
PknK	GoF	K.ELPQTFADLGPT@YVK.F	Rv0647c		Rv0647c_106_T	23.981	15.0775				0.670552
PknK	GoF	Q.GYQQGATTY@GR.Q	Rv0020c	fhaA	Rv0020c_365_Y	23.977	13.3534				0.293273
PknK	GoF	R.ECAIESWDS@SGSVYAR.L	Rv3404c		Rv3404c_133_S	23.977	15.0144				0.0278147
PknK	GoF	R.LRNDEDM#TS@SVR.R	Rv1593c		Rv1593c_62_S	23.977	12.8761				0.043704
PknK	GoF	T.AGTPGENT@TPEAR.V	Rv0757	phoP	Rv0757_17_T	23.977	13.198				0.763648
PknK	GoF	R.DWQHGVFIGATLGSEQT@AAAEGK.V	Rv0211	pckA	Rv0211_449_T	23.972	12.9893				0.242415
PknK	GoF	R.LIT@FIDTPGHEAFTAM#R.A	Rv2839c	infB	Rv2839c_452_T	23.886	14.437				0.349045
PknK	GoF	R.VAIFDGT@VEAYLHRR.S	Rv2889c	tsf	Rv2889c_143_T	23.886	14.5682				0.241287
PknK	GoF	R.EHGT@AVEINSRPER.R	Rv3856c		Rv3856c_259_T	23.802	12.8344				0.0333887
PknK	GoF	R.LATLNRS@ERDILR.S	Rv0880		Rv0880_123_S	23.802	13.5157				-0.178542
PknK	GoF	R.YIEGVHGERPWGTVLDAGT@GVK.S	Rv2990c		Rv2990c_59_T	23.605	16.1689				1.85857
PknK	GoF	K.YQDQSDFT@PNDQLADPVLQEAFGRPFAGAESLQR.H	Rv1223	htrA	Rv1223_86_T	23.6041	13.571				0.0751465
PknK	GoF	M.TRSGDEAQLMTGVTGDLAGTELGLT@PSLTK.N	Rv2454c		Rv2454c_26_T	23.452	13.7654				0.46227
PknK	GoF	K.VTDASFAT@DVLSSNKPVLVDFWATWCGPCK.M	Rv3914	trxC	Rv3914_19_T	23.444	13.0263				-0.0746502
PknK	GoF	R.LEAQSMEAWVS@HLHASPLGK.N	Rv0647c		Rv0647c_254_S	23.28	12.8211				0.670552
PknK	GoF	R.HDVTSVASECGWATPS@AFIDTYR.Q	Rv3833		Rv3833_227_S	23.1535	13.0562				-0.851179
PknK	GoF	R.EQGYDGTWT@GDDNIDK.L	Rv2391	sirA	Rv2391_89_T	23.1535	13.5997				0.0823835
PknK	GoF	R.TVT@AAELTGLAGVYEQGTNLHHALALAGR.H	Rv0959		Rv0959_536_T	23.147	11.8036				-4.13375
PknK	GoF	R.ADQQPDSTAYTY@IDYGSDPK.G	Rv2930	fadD26	Rv2930_27_Y	23.103	12.6989				2.03313
PknK	GoF	K.RSGFGDLNQHGPAAIQFY@TK.V	Rv0753c	mmsA	Rv0753c_484_Y	23.014	13.8818				1.57306
PknK	GoF	K.VRLEQLQTLTTTAAALFGT@SHR.Q	Rv0884c	serC	Rv0884c_47_T	23.014	14.0703				0.61767
PknK	GoF	M.T@DTDLITAGESTDGKPSDAAATDPPDLNADEPAGSLATMVLPELR.A	Rv1297	rho	Rv1297_2_T	22.8882	17.458				0.190068
PknK	GoF	R.SRGFTGDLDS@VRNELATR.A	Rv1421		Rv1421_87_S	22.793	14.0977				-0.367355
PknK	GoF	R.VAAEANVPVGSTTY@YFNDLDALR.E	Rv3066		Rv3066_53_Y	22.479	13.9095				1.39981
PknK	GoF	R.DTGGLQGYGLTGT@SISVASGR.V	Rv2947c	pks15	Rv2947c_190_T	22.477	14.4459				0.378101
PknK	GoF	R.ATDT@VNRYPDNGCVQLK.A	Rv3772	hisC2	Rv3772_50_T	22.223	14.7798				-0.380094
PknK	GoF	R.QT@APPVRPM#TSDQLPATK.A	Rv2237A		Rv2237A_31_T	22.2003	14.7418				-0.341998
PknK	GoF	K.IVETVVRTGAS@VVGPVPLPTEK.N	Rv0700	rpsJ	Rv0700_35_S	22.1725	15.6319				0.496074
PknK	GoF	K.AIYLSGWQVAGDANLSGHT@YPDQSLYPANSVPQVVR.R	Rv0467	icl1	Rv0467_105_T	22.16	14.4152				2.19458
PknK	GoF	H.AAHRHT@GGGTPTVPTPPTPATK.Y	Rv3080c	pknK	Rv3080c_319_T	21.927	14.1686				5.90522
PknK	GoF	K.LDS@ALTGLGLVAFGAEGEDFDPVLHEAVQHEGDGGQGSKPVIGTVM#R.Q	Rv0351	grpE	Rv0351_125_S	21.7647	17.3836				1.05451
PknK	GoF	K.RLTEELAWVRS@GAK.A	Rv2477c		Rv2477c_275_S	21.693	14.4987				-0.209471
PknK	GoF	R.TPIVVGDDVDVVGDLSGRPDT@LAR.I	Rv3228		Rv3228_88_T	21.639	14.8697				-0.999072
PknK	GoF	-.M#LPETNQDEVQPNAPVALVT@VEIRHPTTDSLTESANR.E	Rv0831c		Rv0831c_20_T	21.1189	10.9286				-0.104002
PknK	GoF	K.RDAEAYLGEDITDAVIT@TPAYFNDAQR.Q	Rv0350	dnaK	Rv0350_117_T	21.1104	14.4167				1.26297
PknK	GoF	R.SIAEQGHLPAEVLDTAAVT@IAK.L	Rv0951	sucC	Rv0951_172_T	21.04	13.4656				0.220254
PknK	GoF	K.LFGSVT@AADVVAAIKK.A	Rv0056	rplI	Rv0056_96_T	20.9875	19.7603				0.418096
PknK	GoF	R.AEIDKS@DSDWDREK.L	Rv3417c	groEL1	Rv3417c_354_S	20.98	14.9335				1.03172
PknK	GoF	R.VVVVTGANTGIGY@HTAAVFADR.G	Rv0439c		Rv0439c_35_Y	20.98	12.9282				-0.57205
PknK	GoF	K.LAGWWAEQFDGT@TR.E	Rv0801		Rv0801_29_T	20.977	13.0771				-0.296709
PknK	GoF	K.SIDEAM#GLAIEHS@YQVK.G	Rv1409	ribG	Rv1409_20_S	20.977	13.8631				-0.515738
PknK	GoF	M.T@TLEEISALTRPR.H	Rv1449c	tkt	Rv1449c_2_T	20.977	13.937				-0.0690134
PknK	GoF	R.IVTYT@NPSVHR.F	Rv2818c		Rv2818c_37_T	20.977	12.8807				0.0977292
PknK	GoF	K.SS@PTDPVTVVDTDTER.L	Rv2701c	suhB	Rv2701c_51_S	20.971	12.4165				-0.0655386
PknK	GoF	R.AAMST@SSNER.G	Rv3562	fadE31	Rv3562_239_T	20.971	14.8537				0.316021
PknK	GoF	R.LSERAEGPIT@AEDVLTSSNIEALADK.V	Rv3800c	pks13	Rv3800c_1426_T	20.935	13.1529				0.0369636
PknK	GoF	R.TEHLLVAGS@RPGGPIIGYLNLSPPR.G	Rv0819	mshD	Rv0819_55_S	20.7	12.6015				0.590285
PknK	GoF	K.RYAVDQT@IGRPK.I	Rv2528c	mrr	Rv2528c_224_T	20.673	14.3432				0.188133
PknK	GoF	K.QLLDSGTHFGHQT@RR.W	Rv2890c	rpsB	Rv2890c_20_T	20.524	15.6522				0.0778132
PknK	GoF	K.HTEAGY@QFVNSPHITK.A	Rv2614c	thrS	Rv2614c_317_Y	20.486	12.6002				0.292809
PknK	GoF	R.ITIDYY@GAATPITQLASINVPEAR.L	Rv2882c	frr	Rv2882c_45_Y	20.465	14.8628				0.555324
PknK	GoF	R.GGYAQFGTGTAQQGFPADPYLAPY@REAK.A	Rv1072		Rv1072_40_Y	20.2767	12.7552				1.12049
PknK	GoF	K.LGM#TQVFDES@NRVVPVTVVK.A	Rv0701	rplC	Rv0701_20_S	20.2183	13.7214				-0.363326
PknK	GoF	R.LLAT@PTAGPSLR.R	Rv2030c		Rv2030c_224_T	20.1	18.346				-1.39839
PknK	GoF	R.APQIY@RPPTAAPPPAGAR.G	Rv1747		Rv1747_187_Y	20.0765	14.4339				0.160202
PknK	GoF	M.T@ISFSSSNLRDDATSGNGDYRLDK.L	Rv0348		Rv0348_2_T	20.015	15.1942				0.437622
PknK	GoF	K.LTDGDFT@LDREAADAVLDEINER.A	Rv3029c	fixA	Rv3029c_26_T	19.912	16.826				0.314212
PknK	GoF	R.TS@DGPEAVEAPLTCGGDTGDDDRPKE.-	Rv2838c	rbfA	Rv2838c_159_S	19.8425	13.1449				0.561591
PknK	GoF	M.AELTET@SPETPETTEAIR.A	Rv2740	ephG	Rv2740_7_T	19.8194	13.8263				-0.65783
PknK	GoF	-.M#NPSTT@QAR.V	Rv0555	menD	Rv0555_6_T	19.759	14.7195				0.255764
PknK	GoF	R.WHPVSSLPPM#AFDHGPM#VT@HAR.T	Rv1593c		Rv1593c_138_T	19.756	14.3145				0.043704
PknK	GoF	R.TSDGPEAVEAPLTCGGDT@GDDDRPK.E	Rv2838c	rbfA	Rv2838c_175_T	19.565	13.0105				0.561591
PknK	GoF	K.VAQGDLTVRVPAENAEY@VGVR.D	Rv3583c		Rv3583c_55_Y	19.474	14.0052				0.513841
PknK	GoF	M.TADEPRSDDSSGSAPQPAAT@PVPR.P	Rv2731		Rv2731_21_T	19.415	12.4481				-0.349762
PknK	GoF	R.GIAS@GGTTVNFGDYGIQALEHAYVTNR.Q	Rv0708	rplP	Rv0708_22_S	19.228	12.4052				1.52262
PknK	GoF	R.GLIGTDAFQEADIS@GITM#PITK.H	Rv3003c	ilvB1	Rv3003c_153_S	19.228	14.4545				-0.304004
PknK	GoF	R.LLLGS@GHSVILDGTWGDPQMR.A	Rv2004c		Rv2004c_400_S	19.228	13.0817				-0.565457
PknK	GoF	K.PAALAEQPGVPGQHAGGGT@QSGPAHADESAASVTPAAASGVPGAR.A	Rv3879c	espK	Rv3879c_348_T	19.228	12.7741				0.382023
PknK	GoF	R.SEAGIGLTS@PELATLMAHVK.L	Rv2476c	gdh	Rv2476c_1282_S	19.223	16.2347				-1.07979
PknK	GoF	R.SLIDHQLAES@TPCVVTAHGTTCQQR.S	Rv0511	hemD	Rv0511_222_S	19.223	13.1044				0.357151
PknK	GoF	K.YSDFYMSNPAAGY@SHIHER.W	Rv0483	lprQ	Rv0483_323_Y	19.223	15.8303				0.748534
PknK	GoF	R.FSGGTT@GLCVGHIAPEAVDGGPIALLR.N	Rv0189c	ilvD	Rv0189c_495_T	19.22	15.1057				-0.585996
PknK	GoF	M.TS@APATMR.W	Rv1300	hemK	Rv1300_3_S	19.215	13.958				-0.845537
PknK	GoF	R.WST@DNPDSIVDK.N	Rv1248c	kgd	Rv1248c_359_T	19.215	14.7478				-0.116352
PknK	GoF	K.GTNGDS@VPIPCDTCGGRGEVQTVQR.S	Rv2373c	dnaJ2	Rv2373c_157_S	19.1643	15.3248				0.781391
PknK	GoF	R.TPQPDPDASLGCGDGSPAEAYASELPDLSGPT@PR.A	Rv0007		Rv0007_133_T	19.0478	13.299				0.645918
PknK	GoF	K.TVLAVQHGQIPPNQHFETANPHIPFT@DLR.M	Rv2931	ppsA	Rv2931_486_T	19.047	12.6177				-0.492271
PknK	GoF	-.M#T@DVDPHAT@RR.D	Rv3080c	pknK	Rv3080c_2_T	1000	11.8996				5.90522
PknK	GoF	K.HT@PRT@PKPR.G	Rv0710	rpsQ	Rv0710_48_T	1000	15.5579				0.380236
PknK	GoF	K.VLS@T@DLDRDNLER.F	Rv3080c	pknK	Rv3080c_58_S	1000	16.4498				5.90522
PknK	GoF	R.DLRT@RDLT@EEQLIHLR.D	Rv3460c	rpsM	Rv3460c_45_T	1000	13.6826				0.644263
PknK	GoF	R.GVGQFLRT@VADVQQIT@NPNLR.L	Rv3213c		Rv3213c_165_T	1000	14.4115				-0.0577565
PknK	GoF	R.LLS@AGDS@ADRDQACQR.A	Rv3080c	pknK	Rv3080c_1034_S	1000	15.6145				5.90522
PknK	GoF	R.RGDT@PLPVRT@PLPVHLPEPMAAQLR.E	Rv2696c		Rv2696c_202_T	1000	13.557				-0.517637
PknK	GoF	R.RVRPT@LAES@LGHVLEEHGDDAGR.Y	Rv3080c	pknK	Rv3080c_421_T	1000	14.0476				5.90522
PknK	GoF	R.S@RPIINT@RDEPHADAEK.Y	Rv2097c	pafA	Rv2097c_186_S	1000	15.1374				-0.366634
PknK	GoF	K.AFRT@GGIDVLVAT@DVAAR.G	Rv3211	rhlE	Rv3211_318_T	1000	15.7106				0.838034
PknK	GoF	M.T@DVDPHAT@R.R	Rv3080c	pknK	Rv3080c_2_T	1000	13.9008				5.90522
PknK	GoF	R.HRS@LVT@AQDRPPR.G	Rv1286	cysN	Rv1286_432_S	1000	12.9644				-0.45866
PknK	GoF	R.QDY@GGGADY@TR.Y	Rv0020c	fhaA	Rv0020c_370_Y	129.09	13.2409				0.293273
PknK	GoF	V.T@AGTPGENT@TPEAR.V	Rv0757	phoP	Rv0757_9_T	122.375	13.6937				0.763648
PknK	GoF	R.GEGFDT@AVIGDGTQALT@AVR.E	Rv3246c	mtrA	Rv3246c_32_T	116.4	13.7295				-0.076126
PknK	GoF	K.PVTAGWNGYGDFQHT@T@EEAIR.M	Rv2629		Rv2629_168_T	110.78	14.3629				-1.47843
PknK	GoF	K.NIVT@NEEGDLVQETYTT@LAGR.A	Rv0635	hadA	Rv0635_128_T	101.967	13.6682				-0.785117
PknK	GoF	R.NHY@PQDLECT@AQESTK.A	Rv3801c	fadD32	Rv3801c_503_Y	99.569	13.9645				-0.579023
PknK	GoF	K.FNDT@LQEFET@TR.S	Rv3865	espF	Rv3865_54_T	95.851	13.2073				1.46898
PknK	GoF	M.T@EQQWNFAGIEAAAS@AIQGNVTSIHSLLDEGK.Q	Rv3875	esxA	Rv3875_2_T	88.936	15.4915				2.4774
PknK	GoF	S.QVDLT@GKEVLEVSCGAGGGASY@IAR.N	Rv1523		Rv1523_160_T	83.591	12.8922				-0.345533
PknK	GoF	M.T@NT@TSAANAAK.P	Rv3139	fadE24	Rv3139_2_T	80.667	12.1				-0.25449
PknK	GoF	M.T@DGNQKPDGNS@GEQVTVTDK.R	Rv0351	grpE	Rv0351_2_T	75.7999	17.6276				1.05451
PknK	GoF	K.T@VTS@EANR.A	Rv3456c	rplQ	Rv3456c_120_T	67.34	13.4229				-0.422314
PknK	GoF	R.S@HAGNRS@PAQAPTQR.T	Rv0184		Rv0184_49_S	67.261	12.3214				1.07023
PknK	GoF	M.T@EQQWNFAGIEAAASAIQGNVTSIHS@LLDEGK.Q	Rv3875	esxA	Rv3875_2_T	63.973	13.7671				2.4774
PknK	GoF	R.QSGGYGPSPGGGQPGY@GGY@GEYGR.G	Rv0020c	fhaA	Rv0020c_315_Y	63.321	12.1897				0.293273
PknK	GoF	M.T@NTT@SAANAAK.P	Rv3139	fadE24	Rv3139_2_T	58.4475	12.9987				-0.25449
PknK	GoF	M.TNT@T@SAANAAK.P	Rv3139	fadE24	Rv3139_4_T	56.908	13.4552				-0.25449
PknK	GoF	R.T@AFEVGTAVGAHS@HAAR.L	Rv3080c	pknK	Rv3080c_888_T	55.932	13.1241				5.90522
PknK	GoF	-.M#NEVS@IRT@LNQETSK.V	Rv1962A	vapB35	Rv1962A_5_S	55.648	14.3376				1.73617
PknK	GoF	R.HQLRT@AAGTHDY@AVR.-	Rv2927c		Rv2927c_235_T	53.571	12.7126				-0.00816107
PknK	GoF	R.VIT@T@GGSQK.A	Rv2074		Rv2074_55_T	51.629	18.2581				-0.667082
PknK	GoF	R.NT@PGVTGFVGATSRPS@ALALDDVVK.F	Rv0639	nusG	Rv0639_126_T	45.282	14.5296				-0.0458208
PknK	GoF	M.TNT@TS@AANAAK.P	Rv3139	fadE24	Rv3139_4_T	43.9795	13.541				-0.25449
PknK	GoF	R.NT@PGVTGFVGATS@RPSALALDDVVK.F	Rv0639	nusG	Rv0639_126_T	43.406	14.1251				-0.0458208
PknK	GoF	K.AAQGDHEGAADRLS@T@GGDTAVQLGLPR.L	Rv3080c	pknK	Rv3080c_968_S	43.047	12.9162				5.90522
PknK	GoF	R.YTESPRVPGY@APQGGGY@AEPAGR.D	Rv0020c	fhaA	Rv0020c_388_Y	40.4363	15.1252				0.293273
PknK	GoF	R.TCGGLAS@ALAGIT@NGR.A	Rv3080c	pknK	Rv3080c_617_S	39.149	13.0406				5.90522
PknK	GoF	M.TDGNQKPDGNS@GEQVT@VTDK.R	Rv0351	grpE	Rv0351_12_S	39.1027	14.1973				1.05451
PknK	GoF	R.QSGGYGPS@PGGGQPGYGGY@GEYGRGPAR.H	Rv0020c	fhaA	Rv0020c_307_S	36.6604	14.6275				0.293273
PknK	GoF	R.QSGGY@GPS@PGGGQPGYGGYGEYGR.G	Rv0020c	fhaA	Rv0020c_304_Y	35.089	13.4752				0.293273
PknK	GoF	R.QSGGYGPSPGGGQPGY@GGYGEY@GRGPAR.H	Rv0020c	fhaA	Rv0020c_315_Y	34.797	14.5624				0.293273
PknK	GoF	R.DAIITDT@AIT@ERQK.Q	Rv0474		Rv0474_103_T	33.554	16.4772				1.96886
PknK	GoF	R.QSGGYGPS@PGGGQPGY@GGYGEYGR.G	Rv0020c	fhaA	Rv0020c_307_S	32.8585	13.944				0.293273
PknK	GoF	R.LDQSGPT@VS@QTVSR.M	Rv2711	ideR	Rv2711_40_T	32.743	13.8776				-0.693556
PknK	GoF	K.RVAVVT@GASSGIGEAT@AR.T	Rv0484c		Rv0484c_14_T	32.347	13.4077				0.486277
PknK	GoF	R.INT@DALDNS@AGVDCSDHEVNIK.I	Rv2476c	gdh	Rv2476c_1168_T	31.25	12.9442				-1.07979
PknK	GoF	R.SPAQAPT@QRT@ITIGAAGTR.G	Rv0184		Rv0184_61_T	29.9705	13.8122				1.07023
PknK	GoF	K.ASDVAS@DIGSFIRS@QR.E	Rv0474		Rv0474_20_S	29.785	15.1167				1.96886
PknK	GoF	R.QSGGYGPSPGGGQPGYGGY@GEY@GRGPAR.H	Rv0020c	fhaA	Rv0020c_318_Y	29.322	15.1235				0.293273
PknK	GoF	M.T@DTQVTWLTQES@HDRLK.A	Rv1080c	greA	Rv1080c_2_T	28.1767	15.0186				1.19231
PknK	GoF	M.T@ETTPAPQTPAAPAGPAQS@FVLERPIQTVGR.R	Rv3442c	rpsI	Rv3442c_2_T	27.9665	11.8455				0.319892
PknK	GoF	R.HSGAVLAAS@T@GATLAELM#QR.L	Rv2659c		Rv2659c_328_S	27.327	11.8103				1.83258
PknK	GoF	K.TVT@GEEVT@M#EELGGAHTHMAK.S	Rv3280	accD5	Rv3280_226_T	26.535	13.9425				-0.53756
PknK	GoF	K.RPSGSFIFAGPS@GVGKT@ELSK.A	Rv3596c	clpC1	Rv3596c_555_S	26.233	15.108				-0.528491
PknK	GoF	R.SVQS@PAST@PPPTPTPPSAPSAGQTR.A	Rv0206c	mmpL3	Rv0206c_852_S	25.721	12.2014				0.120377
PknK	GoF	R.KPGET@GGT@FSAAPNFAFEHAAVR.G	Rv3801c	fadD32	Rv3801c_281_T	25.377	14.0148				-0.579023
PknK	GoF	M.ADSEFT@APEVT@QLAEGLHR.A	Rv0042c		Rv0042c_48_T	25.103	13.5772				-0.468916
PknK	GoF	P.T@VPTPPT@PATK.Y	Rv3080c	pknK	Rv3080c_325_T	25.103	13.8849				5.90522
PknK	GoF	R.GYPDQGQGGYPPPY@EQRPPVS@PGPAAGYGAPGYDQGYR.Q	Rv0020c	fhaA	Rv0020c_275_Y	24.3678	13.887				0.293273
PknK	GoF	M.SS@GAGSDATGAGGVHAAGS@GDRAVAAAVER.A	Rv0813c		Rv0813c_3_S	23.977	13.9184				0.563981
PknK	GoF	M.TNTT@S@AANAAK.P	Rv3139	fadE24	Rv3139_5_T	23.3907	14.3499				-0.25449
PknK	GoF	K.GTNGDS@VPIPCDTCGGRGEVQT@VQR.S	Rv2373c	dnaJ2	Rv2373c_157_S	23.126	15.8339				0.781391
PknK	GoF	R.AT@TS@RVDSDLDAQSPAADLVR.V	Rv2710	sigB	Rv2710_9_T	22.222	13.223				0.7612
PknK	GoF	K.YT@S@ALENYHR.L	Rv3210c		Rv3210c_92_T	22.218	14.4255				0.412653
PknK	GoF	R.TDSTT@LSES@AINAAR.T	Rv3646c	topA	Rv3646c_349_T	22.218	12.3571				-0.278883
PknK	GoF	M.VSVDDRAT@GPHS@SESR.A	Rv2777c		Rv2777c_60_T	22.1905	11.6569				2.21701
PknK	GoF	M.ST@ET@RVNER.I	Rv1641	infC	Rv1641_3_T	21.262	14.9227				0.039589
PknK	GoF	R.ADQQPDST@AYT@YIDYGSDPK.G	Rv2930	fadD26	Rv2930_23_T	20.977	13.0245				2.03313
PknK	GoF	R.FTPS@GAAVANFT@VASTPR.I	Rv0054	ssb	Rv0054_24_S	20.977	12.116				0.721454
PknK	GoF	R.GADMVFVT@AGEGGGT@GTGGAPVVASIAR.K	Rv2150c	ftsZ	Rv2150c_99_T	20.356	13.6182				-0.516115
PknK	GoF	R.ADEAIST@GGFTVLPQPVEAALGT@HPAVR.D	Rv0542c	menE	Rv0542c_261_T	20.2415	13.7227				-0.506125
PknK	GoF	M.GST@T@HREVAK.L	Rv0647c		Rv0647c_44_T	19.223	14.4117				0.670552
PknK	GoF	M.T@ETTPAPQTPAAPAGPAQSFVLERPIQT@VGR.R	Rv3442c	rpsI	Rv3442c_2_T	19.216	13.5114				0.319892
PknK	GoF	-.M#T@DVDPHAT@RR.D	Rv3080c	pknK	Rv3080c_9_T	1000	11.8996				5.90522
PknK	GoF	K.HT@PRT@PKPR.G	Rv0710	rpsQ	Rv0710_51_T	1000	15.5579				0.380236
PknK	GoF	K.VLS@T@DLDRDNLER.F	Rv3080c	pknK	Rv3080c_59_T	1000	16.4498				5.90522
PknK	GoF	R.DLRT@RDLT@EEQLIHLR.D	Rv3460c	rpsM	Rv3460c_49_T	1000	13.6826				0.644263
PknK	GoF	R.GVGQFLRT@VADVQQIT@NPNLR.L	Rv3213c		Rv3213c_173_T	1000	14.4115				-0.0577565
PknK	GoF	R.LLS@AGDS@ADRDQACQR.A	Rv3080c	pknK	Rv3080c_1038_S	1000	15.6145				5.90522
PknK	GoF	R.RGDT@PLPVRT@PLPVHLPEPMAAQLR.E	Rv2696c		Rv2696c_208_T	1000	13.557				-0.517637
PknK	GoF	R.RVRPT@LAES@LGHVLEEHGDDAGR.Y	Rv3080c	pknK	Rv3080c_425_S	1000	14.0476				5.90522
PknK	GoF	R.S@RPIINT@RDEPHADAEK.Y	Rv2097c	pafA	Rv2097c_192_T	1000	15.1374				-0.366634
PknK	GoF	K.AFRT@GGIDVLVAT@DVAAR.G	Rv3211	rhlE	Rv3211_327_T	1000	15.7106				0.838034
PknK	GoF	M.T@DVDPHAT@R.R	Rv3080c	pknK	Rv3080c_9_T	1000	13.9008				5.90522
PknK	GoF	R.HRS@LVT@AQDRPPR.G	Rv1286	cysN	Rv1286_435_T	1000	12.9644				-0.45866
PknK	GoF	R.QDY@GGGADY@TR.Y	Rv0020c	fhaA	Rv0020c_376_Y	129.09	13.2409				0.293273
PknK	GoF	V.T@AGTPGENT@TPEAR.V	Rv0757	phoP	Rv0757_17_T	122.375	13.6937				0.763648
PknK	GoF	R.GEGFDT@AVIGDGTQALT@AVR.E	Rv3246c	mtrA	Rv3246c_43_T	116.4	13.7295				-0.076126
PknK	GoF	K.PVTAGWNGYGDFQHT@T@EEAIR.M	Rv2629		Rv2629_169_T	110.78	14.3629				-1.47843
PknK	GoF	K.NIVT@NEEGDLVQETYTT@LAGR.A	Rv0635	hadA	Rv0635_141_T	101.967	13.6682				-0.785117
PknK	GoF	R.NHY@PQDLECT@AQESTK.A	Rv3801c	fadD32	Rv3801c_510_T	99.569	13.9645				-0.579023
PknK	GoF	K.FNDT@LQEFET@TR.S	Rv3865	espF	Rv3865_60_T	95.851	13.2073				1.46898
PknK	GoF	M.T@EQQWNFAGIEAAAS@AIQGNVTSIHSLLDEGK.Q	Rv3875	esxA	Rv3875_16_S	88.936	15.4915				2.4774
PknK	GoF	S.QVDLT@GKEVLEVSCGAGGGASY@IAR.N	Rv1523		Rv1523_177_Y	83.591	12.8922				-0.345533
PknK	GoF	M.T@NT@TSAANAAK.P	Rv3139	fadE24	Rv3139_4_T	80.667	12.1				-0.25449
PknK	GoF	M.T@DGNQKPDGNS@GEQVTVTDK.R	Rv0351	grpE	Rv0351_12_S	75.7999	17.6276				1.05451
PknK	GoF	K.T@VTS@EANR.A	Rv3456c	rplQ	Rv3456c_123_S	67.34	13.4229				-0.422314
PknK	GoF	R.S@HAGNRS@PAQAPTQR.T	Rv0184		Rv0184_55_S	67.261	12.3214				1.07023
PknK	GoF	M.T@EQQWNFAGIEAAASAIQGNVTSIHS@LLDEGK.Q	Rv3875	esxA	Rv3875_27_S	63.973	13.7671				2.4774
PknK	GoF	R.QSGGYGPSPGGGQPGY@GGY@GEYGR.G	Rv0020c	fhaA	Rv0020c_318_Y	63.321	12.1897				0.293273
PknK	GoF	M.T@NTT@SAANAAK.P	Rv3139	fadE24	Rv3139_5_T	58.4475	12.9987				-0.25449
PknK	GoF	M.TNT@T@SAANAAK.P	Rv3139	fadE24	Rv3139_5_T	56.908	13.4552				-0.25449
PknK	GoF	R.T@AFEVGTAVGAHS@HAAR.L	Rv3080c	pknK	Rv3080c_900_S	55.932	13.1241				5.90522
PknK	GoF	-.M#NEVS@IRT@LNQETSK.V	Rv1962A	vapB35	Rv1962A_8_T	55.648	14.3376				1.73617
PknK	GoF	R.HQLRT@AAGTHDY@AVR.-	Rv2927c		Rv2927c_242_Y	53.571	12.7126				-0.00816107
PknK	GoF	R.VIT@T@GGSQK.A	Rv2074		Rv2074_56_T	51.629	18.2581				-0.667082
PknK	GoF	R.NT@PGVTGFVGATSRPS@ALALDDVVK.F	Rv0639	nusG	Rv0639_140_S	45.282	14.5296				-0.0458208
PknK	GoF	M.TNT@TS@AANAAK.P	Rv3139	fadE24	Rv3139_6_S	43.9795	13.541				-0.25449
PknK	GoF	R.NT@PGVTGFVGATS@RPSALALDDVVK.F	Rv0639	nusG	Rv0639_137_S	43.406	14.1251				-0.0458208
PknK	GoF	K.AAQGDHEGAADRLS@T@GGDTAVQLGLPR.L	Rv3080c	pknK	Rv3080c_969_T	43.047	12.9162				5.90522
PknK	GoF	R.YTESPRVPGY@APQGGGY@AEPAGR.D	Rv0020c	fhaA	Rv0020c_395_Y	40.4363	15.1252				0.293273
PknK	GoF	R.TCGGLAS@ALAGIT@NGR.A	Rv3080c	pknK	Rv3080c_623_T	39.149	13.0406				5.90522
PknK	GoF	M.TDGNQKPDGNS@GEQVT@VTDK.R	Rv0351	grpE	Rv0351_17_T	39.1027	14.1973				1.05451
PknK	GoF	R.QSGGYGPS@PGGGQPGYGGY@GEYGRGPAR.H	Rv0020c	fhaA	Rv0020c_318_Y	36.6604	14.6275				0.293273
PknK	GoF	R.QSGGY@GPS@PGGGQPGYGGYGEYGR.G	Rv0020c	fhaA	Rv0020c_307_S	35.089	13.4752				0.293273
PknK	GoF	R.QSGGYGPSPGGGQPGY@GGYGEY@GRGPAR.H	Rv0020c	fhaA	Rv0020c_321_Y	34.797	14.5624				0.293273
PknK	GoF	R.DAIITDT@AIT@ERQK.Q	Rv0474		Rv0474_106_T	33.554	16.4772				1.96886
PknK	GoF	R.QSGGYGPS@PGGGQPGY@GGYGEYGR.G	Rv0020c	fhaA	Rv0020c_315_Y	32.8585	13.944				0.293273
PknK	GoF	R.LDQSGPT@VS@QTVSR.M	Rv2711	ideR	Rv2711_42_S	32.743	13.8776				-0.693556
PknK	GoF	K.RVAVVT@GASSGIGEAT@AR.T	Rv0484c		Rv0484c_24_T	32.347	13.4077				0.486277
PknK	GoF	R.INT@DALDNS@AGVDCSDHEVNIK.I	Rv2476c	gdh	Rv2476c_1174_S	31.25	12.9442				-1.07979
PknK	GoF	R.SPAQAPT@QRT@ITIGAAGTR.G	Rv0184		Rv0184_64_T	29.9705	13.8122				1.07023
PknK	GoF	K.ASDVAS@DIGSFIRS@QR.E	Rv0474		Rv0474_28_S	29.785	15.1167				1.96886
PknK	GoF	R.QSGGYGPSPGGGQPGYGGY@GEY@GRGPAR.H	Rv0020c	fhaA	Rv0020c_321_Y	29.322	15.1235				0.293273
PknK	GoF	M.T@DTQVTWLTQES@HDRLK.A	Rv1080c	greA	Rv1080c_13_S	28.1767	15.0186				1.19231
PknK	GoF	M.T@ETTPAPQTPAAPAGPAQS@FVLERPIQTVGR.R	Rv3442c	rpsI	Rv3442c_20_S	27.9665	11.8455				0.319892
PknK	GoF	R.HSGAVLAAS@T@GATLAELM#QR.L	Rv2659c		Rv2659c_329_T	27.327	11.8103				1.83258
PknK	GoF	K.TVT@GEEVT@M#EELGGAHTHMAK.S	Rv3280	accD5	Rv3280_231_T	26.535	13.9425				-0.53756
PknK	GoF	K.RPSGSFIFAGPS@GVGKT@ELSK.A	Rv3596c	clpC1	Rv3596c_560_T	26.233	15.108				-0.528491
PknK	GoF	R.SVQS@PAST@PPPTPTPPSAPSAGQTR.A	Rv0206c	mmpL3	Rv0206c_856_T	25.721	12.2014				0.120377
PknK	GoF	R.KPGET@GGT@FSAAPNFAFEHAAVR.G	Rv3801c	fadD32	Rv3801c_284_T	25.377	14.0148				-0.579023
PknK	GoF	M.ADSEFT@APEVT@QLAEGLHR.A	Rv0042c		Rv0042c_53_T	25.103	13.5772				-0.468916
PknK	GoF	P.T@VPTPPT@PATK.Y	Rv3080c	pknK	Rv3080c_331_T	25.103	13.8849				5.90522
PknK	GoF	R.GYPDQGQGGYPPPY@EQRPPVS@PGPAAGYGAPGYDQGYR.Q	Rv0020c	fhaA	Rv0020c_282_S	24.3678	13.887				0.293273
PknK	GoF	M.SS@GAGSDATGAGGVHAAGS@GDRAVAAAVER.A	Rv0813c		Rv0813c_20_S	23.977	13.9184				0.563981
PknK	GoF	M.TNTT@S@AANAAK.P	Rv3139	fadE24	Rv3139_6_S	23.3907	14.3499				-0.25449
PknK	GoF	K.GTNGDS@VPIPCDTCGGRGEVQT@VQR.S	Rv2373c	dnaJ2	Rv2373c_173_T	23.126	15.8339				0.781391
PknK	GoF	R.AT@TS@RVDSDLDAQSPAADLVR.V	Rv2710	sigB	Rv2710_11_S	22.222	13.223				0.7612
PknK	GoF	K.YT@S@ALENYHR.L	Rv3210c		Rv3210c_93_S	22.218	14.4255				0.412653
PknK	GoF	R.TDSTT@LSES@AINAAR.T	Rv3646c	topA	Rv3646c_353_S	22.218	12.3571				-0.278883
PknK	GoF	M.VSVDDRAT@GPHS@SESR.A	Rv2777c		Rv2777c_64_S	22.1905	11.6569				2.21701
PknK	GoF	M.ST@ET@RVNER.I	Rv1641	infC	Rv1641_5_T	21.262	14.9227				0.039589
PknK	GoF	R.ADQQPDST@AYT@YIDYGSDPK.G	Rv2930	fadD26	Rv2930_26_T	20.977	13.0245				2.03313
PknK	GoF	R.FTPS@GAAVANFT@VASTPR.I	Rv0054	ssb	Rv0054_32_T	20.977	12.116				0.721454
PknK	GoF	R.GADMVFVT@AGEGGGT@GTGGAPVVASIAR.K	Rv2150c	ftsZ	Rv2150c_106_T	20.356	13.6182				-0.516115
PknK	GoF	R.ADEAIST@GGFTVLPQPVEAALGT@HPAVR.D	Rv0542c	menE	Rv0542c_277_T	20.2415	13.7227				-0.506125
PknK	GoF	M.GST@T@HREVAK.L	Rv0647c		Rv0647c_45_T	19.223	14.4117				0.670552
PknK	GoF	M.T@ETTPAPQTPAAPAGPAQSFVLERPIQT@VGR.R	Rv3442c	rpsI	Rv3442c_29_T	19.216	13.5114				0.319892
PknK	GoF	R.HT@GGGT@PT@VPTPPTPATK.Y	Rv3080c	pknK	Rv3080c_319_T	27.6239	17.2338				5.90522
PknK	GoF	R.HT@GGGT@PT@VPTPPTPATK.Y	Rv3080c	pknK	Rv3080c_323_T	27.6239	17.2338				5.90522
PknK	GoF	R.HT@GGGT@PT@VPTPPTPATK.Y	Rv3080c	pknK	Rv3080c_325_T	27.6239	17.2338				5.90522
PknK	LoF	R.IGHTISYT@GAATSVQR.D	Rv2343c	dnaG	Rv2343c_101_T	23.298	12.7606	11.6968	1.06377	0.00496229	0.00803005	Indirect
PknK	LoF	R.LM#DRDPDDFDHVT@DRVGHDLR.Y	Rv3464	rmlB	Rv3464_268_T	1000	12.6444	10.9227	1.7217	0.00409219	0.217666	Indirect
PknK	LoF	K.IADVAPT@NVIVQR.G	Rv0046c	ino1	Rv0046c_99_T	1000	13.1176	11.3057	1.81197	0.0011479	-0.254639	Indirect
PknK	LoF	R.IEPTLPTAELNGLLHS@R.M	Rv3816c		Rv3816c_195_S	136.328	13.8549	11.6954	2.15955	0.00365042	0.589116	Indirect
PknK	LoF	R.LLSAGDS@ADRDQACQR.A	Rv3080c	pknK	Rv3080c_1038_S	21.7801	13.001	10.8313	2.16969	0.000120158	2.94889	Indirect
PknK	LoF	R.QHIGIT@NPSPPGEDGR.G	Rv1020	mfd	Rv1020_1213_T	61.5227	13.8808	11.5135	2.36732	0.00472726	-0.273395	Indirect
PknK	LoF	R.AKIES@ENPDAVANVQAR.L	Rv2244	acpM	Rv2244_97_S	1000	17.2087	14.669	2.53977	0.00326642	0.410339	Indirect
PknK	LoF	K.HFYS@QAVEER.N	Rv3841	bfrB	Rv3841_50_S	24.6196	14.3754	11.4608	2.91459	0.000852943	-0.200525	Indirect
PknK	LoF	A.ASAIQGNVTSIHS@LLDEGK.Q	Rv3875	esxA	Rv3875_27_S	62.094	11.2771				1.09199	Indirect
PknK	LoF	-.MLLASLNPAVVS@AADIADAVR.I	Rv1193	fadD36	Rv1193_12_S	65.543	11.4684				-0.748417	Indirect
PknK	LoF	-.M#NNLALWS@RPVWDVEPWDR.W	Rv0251c	hsp	Rv0251c_8_S	1000	13.4416				0.78778	Indirect
PknK	LoF	K.AATGEIVS@AEELGGGDLHSR.T	Rv2502c	accD1	Rv2502c_222_S	52.355	11.9976				-0.511243	Indirect
PknK	LoF	K.ACATEPTGM#SAVLGGDET@EVLSR.L	Rv2243	fabD	Rv2243_140_T	65.234	10.8551				0.638562	Indirect
PknK	LoF	K.AFGY@LPGPNGPEPDPR.T	Rv1586c		Rv1586c_164_Y	1000	11.3721				-0.0516238	Indirect
PknK	LoF	K.AGRPTPEMLAYQYLQT@LPEMAR.G	Rv1488		Rv1488_281_T	32.347	11.3852				0.328105	Indirect
PknK	LoF	K.ALVENM#S@DQDIWNLK.R	Rv2241	aceE	Rv2241_353_S	1000	11.7658				-0.0568349	Indirect
PknK	LoF	K.AVAHATDCT@VNDVILASVGGACR.R	Rv2285		Rv2285_251_T	25.103	10.6795				-0.376387	Indirect
PknK	LoF	K.EFALSGQEQNPDLT@GRR.L	Rv0785		Rv0785_378_T	117.46	13.2491				0.250123	Indirect
PknK	LoF	K.FRT@GVRPPVPLDEVEPASEIVK.R	Rv3859c	gltB	Rv3859c_866_T	99.7675	11.1388				0.168143	Indirect
PknK	LoF	K.HDTSTLANDPNET@ELHER.L	Rv2524c	fas	Rv2524c_2884_T	103.341	9.91994				0.507478	Indirect
PknK	LoF	K.HTEAGY@QFVNSPHITK.A	Rv2614c	thrS	Rv2614c_317_Y	20.486	10.6689				0.299861	Indirect
PknK	LoF	K.LKET@LQNVLGQYSAK.I	Rv2912c		Rv2912c_123_T	108.09	11.058				-0.673071	Indirect
PknK	LoF	K.LNVQGGVLS@RFAVGPDR.L	Rv3747		Rv3747_27_S	1000	11.6393				-0.18571	Indirect
PknK	LoF	K.LPFGGVGASGMGAY@HGR.W	Rv0147		Rv0147_462_Y	71.216	11.3509				0.206776	Indirect
PknK	LoF	K.LTADGVLT@APQCTHYPLAEAADAIR.A	Rv2940c	mas	Rv2940c_1711_T	68.746	11.0947				1.16971	Indirect
PknK	LoF	K.MASAESLCDTQT@DPNFSVLTVGR.Q	Rv1623c	cydA	Rv1623c_270_T	41.452	12.4384				-0.470124	Indirect
PknK	LoF	K.PGNILLT@DYGEPQLTDFGIAR.I	Rv3080c	pknK	Rv3080c_158_T	53.0745	11.3315				2.94889	Indirect
PknK	LoF	K.RDAEAYLGEDITDAVIT@TPAYFNDAQR.Q	Rv0350	dnaK	Rv0350_117_T	21.1104	11.1392				0.434617	Indirect
PknK	LoF	K.RLLDT@GISLHNIR.V	Rv1830		Rv1830_123_T	57.602	12.8238				0.0418749	Indirect
PknK	LoF	K.S@GAAGVAER.K	Rv3202c		Rv3202c_992_S	1000	7.95953					Indirect
PknK	LoF	K.SIDEAM#GLAIEHS@YQVK.G	Rv1409	ribG	Rv1409_20_S	20.977	10.5441				-0.358156	Indirect
PknK	LoF	K.SIDEAM#GLAIEHSY@QVK.G	Rv1409	ribG	Rv1409_21_Y	38.264	11.1696				-0.358156	Indirect
PknK	LoF	K.T@AESLTHPAYGQLR.A	Rv3677c		Rv3677c_4_T	34.2745	11.199				0.457468	Indirect
PknK	LoF	K.T@AQQHGQHGEYNLR.R	Rv0857		Rv0857_90_T	128.27	9.02069				-0.619207	Indirect
PknK	LoF	K.T@HGAGPADLVGPEPEAAPLEQMGLGWK.S	Rv1908c	katG	Rv1908c_275_T	1000	12.7337				0.11487	Indirect
PknK	LoF	K.T@RIDNPLLVEEDGAVYQLR.R	Rv3526	kshA	Rv3526_312_T	139.6	12.1268				0.488189	Indirect
PknK	LoF	K.TAAFEIVDVLGT@APDVHALPVGNAGNITAYWK.G	Rv1295	thrC	Rv1295_186_T	26.111	11.7372				0.150744	Indirect
PknK	LoF	K.TLATHPDVAEAAVIGVDDQQY@GQR.L	Rv1427c	fadD12	Rv1427c_472_Y	103.146	10.0765				-0.183717	Indirect
PknK	LoF	K.VGVIGY@GSQGHAHSLSLR.D	Rv3001c	ilvC	Rv3001c_22_Y	25.7	11.869				0.261029	Indirect
PknK	LoF	K.VPVSNDIPSWGTLT@AGEK.Q	Rv3048c	nrdF2	Rv3048c_54_T	28.8425	11.22				-0.192769	Indirect
PknK	LoF	K.VQSAT@IYQVTDR.S	Rv2628		Rv2628_51_T	36.0257	11.5407				0.423255	Indirect
PknK	LoF	K.VRHGEPIVFGANGEY@CVVK.S	Rv2454c		Rv2454c_276_Y	1000	10.4298				0.643428	Indirect
PknK	LoF	K.VVADLT@PQNQALLNAR.D	Rv1837c	glcB	Rv1837c_47_T	1000	13.5455				-0.284893	Indirect
PknK	LoF	K.YGAVT@LTDSGRR.A	Rv2788	sirR	Rv2788_70_T	26.598	11.7701				0.211986	Indirect
PknK	LoF	M.AELTET@SPETPETTEAIR.A	Rv2740	ephG	Rv2740_7_T	19.8194	10.9259				-0.636969	Indirect
PknK	LoF	M.S@QHDPVSAAWR.A	Rv1189	sigI	Rv1189_2_S	82.306	11.3385					Indirect
PknK	LoF	M.T@DTDLITAGESTDGKPSDAAATD.P	Rv1297	rho	Rv1297_2_T	54.79	10.5026				-0.134337	Indirect
PknK	LoF	M.T@MTDPIADFLTR.L	Rv0718	rpsH	Rv0718_2_T	95.918	13.039				0.136926	Indirect
PknK	LoF	M.T@QAATRPTNDAGQDGGNNSDILVVAR.Q	Rv1589	bioB	Rv1589_2_T	36.5483	10.8464				0.371157	Indirect
PknK	LoF	M.T@QPPGQPVFIR.L	Rv3149	nuoE	Rv3149_2_T	1000	11.1475				-1.22388	Indirect
PknK	LoF	M.T@SQTGVRDELLHAGVR.L	Rv0653c		Rv0653c_2_T	30.4715	10.9785				1.35861	Indirect
PknK	LoF	M.TETT@PAPQTPAAPAGPAQSF.V	Rv3442c	rpsI	Rv3442c_5_T	24.9225	12.2185				0.499155	Indirect
PknK	LoF	P.M#EDPILT@GVAHDR.S	Rv3709c	ask	Rv3709c_256_T	1000	11.7492				-0.23175	Indirect
PknK	LoF	P.MEDPILT@GVAHDR.S	Rv3709c	ask	Rv3709c_256_T	1000	11.3478				-0.23175	Indirect
PknK	LoF	Q.LAERS@GVSNPYLSQVER.G	Rv0474		Rv0474_44_S	41.831	11.5207				0.857619	Indirect
PknK	LoF	R.AAAAGLVT@VHGDATK.S	Rv3200c		Rv3200c_195_T	61.943	12.2429				-0.0309866	Indirect
PknK	LoF	R.AAEAAETLCRT@GPPQSTSWAQR.W	Rv2650c		Rv2650c_129_T	32.941	7.97421				0.620982	Indirect
PknK	LoF	R.AAIAVGHGVT@VRDVLLVSAGTIPR.T	Rv3801c	fadD32	Rv3801c_589_T	37.492	12.3887				0.498231	Indirect
PknK	LoF	R.AAY@QQVQAEHNAANDR.M	Rv2229c		Rv2229c_37_Y	1000	11.0061				-0.717043	Indirect
PknK	LoF	R.ACDEIRPGY@R.K	Rv1959c	parE1	Rv1959c_62_Y	1000	9.86159				0.246048	Indirect
PknK	LoF	R.ADPDLAART@DTLAMLVR.A	Rv0568	cyp135B1	Rv0568_229_T	36.036	11.1189				0.0406666	Indirect
PknK	LoF	R.AHEVT@M#LDGK.F	Rv3858c	gltD	Rv3858c_377_T	1000	7.11084				-0.192664	Indirect
PknK	LoF	R.ALLASY@HR.I	Rv2831	echA16	Rv2831_204_Y	38.264	9.72768				-0.170865	Indirect
PknK	LoF	R.ALLT@ADRNQHYLR.L	Rv1915	aceAa	Rv1915_145_T	24.933	9.48245				0.512632	Indirect
PknK	LoF	R.ALTAFT@EAGGEPDARYEIE.-	Rv1404		Rv1404_147_T	45.0285	12.5961				-0.575202	Indirect
PknK	LoF	R.AM#ANGEPTEDQY@HIAR.V	Rv3574	kstR	Rv3574_154_Y	104.825	10.9775				0.442911	Indirect
PknK	LoF	R.AM#IAEFVVPIVT@PASAAAR.K	Rv1255c		Rv1255c_187_T	26.413	11.3892				-0.582313	Indirect
PknK	LoF	R.APKPGELFT@FPDHAATLEK.I	Rv0773c	ggtA	Rv0773c_173_T	68.342	9.46721				0.349745	Indirect
PknK	LoF	R.AQVM#DALSSQANVS@GYK.A	Rv0155	pntAa	Rv0155_142_S	33.554	12.1009				-0.198471	Indirect
PknK	LoF	R.ARHT@GSLVSDR.A	Rv1165	typA	Rv1165_505_T	30.851	7.44573				0.0498489	Indirect
PknK	LoF	R.AS@AWFAENGYLHEAVDHALAAGDPAR.A	Rv3080c	pknK	Rv3080c_679_S	56.413	11.8137				2.94889	Indirect
PknK	LoF	R.ASDDAVGVPPACGGRS@DEEER.R	Rv3276c	purK	Rv3276c_422_S	92.0704	9.73693				-0.387975	Indirect
PknK	LoF	R.ASEEEILT@EIRDSQK.L	Rv1308	atpA	Rv1308_484_T	25.2807	11.3748				-0.422854	Indirect
PknK	LoF	R.ASVADWLT@DHGWR.A	Rv0146		Rv0146_267_T	99.047	11.3516				-0.109522	Indirect
PknK	LoF	R.AT@DLTVAK.L	Rv3914	trxC	Rv3914_56_T	129.29	11.9947				-0.214887	Indirect
PknK	LoF	R.DGDLNAAIRT@ALGK.V	Rv1229c	mrp	Rv1229c_24_T	1000	11.2425				0.804619	Indirect
PknK	LoF	R.DIS@IPPHLIPAIEDHLHK.H	Rv2659c		Rv2659c_256_S	1000	11.3505				1.07128	Indirect
PknK	LoF	R.DLAPELAGFWTGGFVQAPFNT@R.I	Rv2953		Rv2953_255_T	106.82	12.0693				-0.104462	Indirect
PknK	LoF	R.DLKT@QSGPAAVNGPVLIR.H	Rv1536	ileS	Rv1536_389_T	39.54	12.4716				0.326726	Indirect
PknK	LoF	R.DM#PTLDS@FLHYR.M	Rv2511	orn	Rv2511_123_S	60.613	11.0382				0.476549	Indirect
PknK	LoF	R.DWQHGVFIGATLGSEQT@AAAEGK.V	Rv0211	pckA	Rv0211_449_T	23.972	10.4616				0.179108	Indirect
PknK	LoF	R.DYVEHYYAPAAQS@FRR.T	Rv1328	glgP	Rv1328_725_S	49.027	10.6298				0.0181473	Indirect
PknK	LoF	R.EALGDAPEADGFQWS@FAGPR.R	Rv1264		Rv1264_355_S	1000	12.5696				-0.369534	Indirect
PknK	LoF	R.EGY@FQIAYLGPK.G	Rv1751		Rv1751_267_Y	112.405	8.48613				0.0136924	Indirect
PknK	LoF	R.ELVDAYVNGDGNVT@RR.N	Rv1461		Rv1461_498_T	114.33	10.3717				-0.0589345	Indirect
PknK	LoF	R.FYDS@CRVLPQGDEQPTDLHTAR.L	Rv1292	argS	Rv1292_506_S	24.8377	12.4276				0.127773	Indirect
PknK	LoF	R.GAPSGDLYVT@VHVRPDK.I	Rv0352	dnaJ1	Rv0352_280_T	28.746	11.6046				0.502372	Indirect
PknK	LoF	R.GLPELVVT@GLSPR.R	Rv1907c		Rv1907c_115_T	48.63	9.97761				0.0670902	Indirect
PknK	LoF	R.GNDYLLGPT@HEELFTLTVK.G	Rv2845c	proS	Rv2845c_111_T	44.638	10.3608				-0.597162	Indirect
PknK	LoF	R.GWEIEDVTAY@R.T	Rv0511	hemD	Rv0511_460_Y	65.926	11.8928				-0.0441754	Indirect
PknK	LoF	R.GY@CAGVDR.A	Rv1110	lytB2	Rv1110_36_Y	1000	9.11194				-0.194194	Indirect
PknK	LoF	R.HQEVNS@HLR.A	Rv3171c	hpx	Rv3171c_279_S	1000	10.1203					Indirect
PknK	LoF	R.HQVVY@QR.L	Rv3030		Rv3030_53_Y	1000	9.56811				0.568459	Indirect
PknK	LoF	R.HTADAT@VAEAR.Q	Rv2145c	wag31	Rv2145c_150_T	77.5503	9.81585				0.479092	Indirect
PknK	LoF	R.IGDELAEIDSAALRFDT@DEAAALLNDAGGLR.L	Rv3080c	pknK	Rv3080c_521_T	28.0873	10.0862				2.94889	Indirect
PknK	LoF	R.ILYYTGINY@K.I	Rv0684	fusA1	Rv0684_41_Y	104.99	9.9314				-0.196015	Indirect
PknK	LoF	R.IVTYT@NPSVHR.F	Rv2818c		Rv2818c_37_T	20.977	10.6432				-0.172951	Indirect
PknK	LoF	R.LAADT@HSAIVEFR.C	Rv2004c		Rv2004c_426_T	39.54	11.7937				0.460813	Indirect
PknK	LoF	R.LAHDLLRS@DDFR.V	Rv1880c	cyp140	Rv1880c_75_S	1000	11.8271				0.404646	Indirect
PknK	LoF	R.LASLFESAVSMLPMS@EAR.S	Rv3868	eccA1	Rv3868_19_S	66.221	10.6843				-0.108549	Indirect
PknK	LoF	R.LATLNRS@ERDILR.S	Rv0880		Rv0880_123_S	23.802	9.08963				-0.0520411	Indirect
PknK	LoF	R.LDM#PLVDFFS@HGGALK.S	Rv2259	mscR	Rv2259_296_S	1000	12.5725				-1.05189	Indirect
PknK	LoF	R.LHEACQT@LR.A	Rv0659c	mazF2	Rv0659c_95_T	1000	10.9504				0.121673	Indirect
PknK	LoF	R.LIT@FIDTPGHEAFTAM#R.A	Rv2839c	infB	Rv2839c_452_T	23.886	12.476				-0.181342	Indirect
PknK	LoF	R.LM#DES@YLLGSEGGAVDYLAAR.Y	Rv3080c	pknK	Rv3080c_930_S	25.483	10.2601				2.94889	Indirect
PknK	LoF	R.LPVVASVT@NLDK.E	Rv2457c	clpX	Rv2457c_315_T	51.629	10.5684				0.192558	Indirect
PknK	LoF	R.LQLGALVT@GNTYR.S	Rv1855c		Rv1855c_83_T	48.63	10.1986				-0.2362	Indirect
PknK	LoF	R.LVPELAAAT@GYTAQRPLTGDAHHLAR.A	Rv2052c		Rv2052c_163_T	32.347	12.5868				-0.624869	Indirect
PknK	LoF	R.NHY@PQDIEATAAEASPM#VR.R	Rv1925	fadD31	Rv1925_513_Y	97.7615	10.9143				-0.056104	Indirect
PknK	LoF	R.NHY@PQDLECTAQESTK.A	Rv3801c	fadD32	Rv3801c_503_Y	106.594	10.8582				0.498231	Indirect
PknK	LoF	R.NPQQT@EATFR.A	Rv2950c	fadD29	Rv2950c_459_T	49.877	10.2204				0.104991	Indirect
PknK	LoF	R.QHPELWPNT@VEEILR.L	Rv1880c	cyp140	Rv1880c_306_T	1000	12.3186				0.404646	Indirect
PknK	LoF	R.QTLAHT@GIDAPAR.Y	Rv1276c		Rv1276c_59_T	44.385	11.1211				-0.526318	Indirect
PknK	LoF	R.SEAGIGLTS@PELATLMAHVK.L	Rv2476c	gdh	Rv2476c_1282_S	19.223	13.0249				-0.0169949	Indirect
PknK	LoF	R.SIAEQGHLPAEVLDTAAVT@IAK.L	Rv0951	sucC	Rv0951_172_T	21.04	11.7794				-0.177329	Indirect
PknK	LoF	R.SRGHGTDDS@EVNPSGILGLVR.A	Rv3626c		Rv3626c_217_S	35.84	11.6542				0.03392	Indirect
PknK	LoF	R.STQGNM#IS@GRDVR.K	Rv2110c	prcB	Rv2110c_84_S	40.432	10.6398				-0.500984	Indirect
PknK	LoF	R.SVEGAHGARS@DGFDAITDLNQTLTR.A	Rv3754	tyrA	Rv3754_26_S	40.7568	10.3302				-0.613037	Indirect
PknK	LoF	R.T@AGVRGEDAAEHLR.E	Rv1048c		Rv1048c_353_T	1000	9.82189				-0.00431132	Indirect
PknK	LoF	R.T@GNLVYTAGQLPLEAGK.L	Rv3678c		Rv3678c_30_T	45.3215	11.4067				-0.648849	Indirect
PknK	LoF	R.TDAEAANLIDS@RADERDQPFLLGATK.L	Rv1915	aceAa	Rv1915_263_S	72.929	11.2484				0.512632	Indirect
PknK	LoF	R.TDPWDPAT@EPGAEDFVDPAAHERK.A	Rv0282	eccA3	Rv0282_314_T	54.482	10.9122				-0.0321786	Indirect
PknK	LoF	R.TSDPDIYAVGDIAAAEHPLLGT@R.V	Rv1869c		Rv1869c_291_T	188.54	11.2183				-0.227878	Indirect
PknK	LoF	R.VAAEANVPVGSTTY@YFNDLDALR.E	Rv3066		Rv3066_53_Y	22.479	11.4721				1.24546	Indirect
PknK	LoF	R.VAATVGQLNYPT@PH.-	Rv2242		Rv2242_412_T	36.547	12.2037				-0.155998	Indirect
PknK	LoF	R.VDIHT@ARPGIVIGR.R	Rv0707	rpsC	Rv0707_69_T	1000	11.5691				0.383821	Indirect
PknK	LoF	R.VLSGLDS@HQAIDLLM#SQLR.K	Rv1297	rho	Rv1297_567_S	34.272	10.7252				-0.134337	Indirect
PknK	LoF	R.VQFTPDLM#PGDVT@GSLVYDAR.T	Rv3692	moxR2	Rv3692_123_T	30.068	10.9804				0.00877403	Indirect
PknK	LoF	R.VVGVS@VPAITK.W	Rv0348		Rv0348_101_S	105.65	9.55994				-0.069352	Indirect
PknK	LoF	R.WLTDALGDAAVS@R.H	Rv0946c	pgi	Rv0946c_239_S	205.96	10.9724				-0.0254841	Indirect
PknK	LoF	R.WST@DNPDSIVDK.N	Rv1248c	kgd	Rv1248c_359_T	19.215	11.4319				0.157495	Indirect
PknK	LoF	R.Y@GAGLHLIPTGR.T	Rv0599c	vapB27	Rv0599c_34_Y	143.67	10.1583				0.208965	Indirect
PknK	LoF	R.YAAANYIYDDSSSPTDLCS@GPLR.H	Rv3682	ponA2	Rv3682_650_S	37.582	10.2075				-0.0564227	Indirect
PknK	LoF	Y.ALAGTMDFDFQT@QPLGQDK.D	Rv1475c	acn	Rv1475c_614_T	108.01	12.0487				0.193109	Indirect
PknK	LoF	K.NIVT@NEEGDLVQETYTT@LAGR.A	Rv0635	hadA	Rv0635_128_T	101.967	10.0953				-0.549112	Indirect
PknK	LoF	K.PVTAGWNGYGDFQHT@T@EEAIR.M	Rv2629		Rv2629_168_T	110.78	12.2609				-0.306484	Indirect
PknK	LoF	M.ADSEFT@APEVT@QLAEGLHR.A	Rv0042c		Rv0042c_48_T	25.103	11.1828				-0.163467	Indirect
PknK	LoF	M.T@DGNQKPDGNS@GEQVTVTDK.R	Rv0351	grpE	Rv0351_2_T	75.7999	12.6304				0.377292	Indirect
PknK	LoF	P.T@VPTPPT@PATK.Y	Rv3080c	pknK	Rv3080c_325_T	25.103	11.6941				2.94889	Indirect
PknK	LoF	R.ADEAIST@GGFTVLPQPVEAALGT@HPAVR.D	Rv0542c	menE	Rv0542c_261_T	20.2415	11.0653				-0.574147	Indirect
PknK	LoF	R.GADMVFVT@AGEGGGT@GTGGAPVVASIAR.K	Rv2150c	ftsZ	Rv2150c_99_T	20.356	11.6545				-0.161949	Indirect
PknK	LoF	R.HSGAVLAAS@T@GATLAELM#QR.L	Rv2659c		Rv2659c_328_S	27.327	10.2292				1.07128	Indirect
PknK	LoF	R.KPGET@GGT@FSAAPNFAFEHAAVR.G	Rv3801c	fadD32	Rv3801c_281_T	25.377	11.2078				0.498231	Indirect
PknK	LoF	R.LLS@AGDS@ADRDQACQR.A	Rv3080c	pknK	Rv3080c_1034_S	1000	10.8276				2.94889	Indirect
PknK	LoF	R.NHY@PQDLECT@AQESTK.A	Rv3801c	fadD32	Rv3801c_503_Y	99.569	10.6088				0.498231	Indirect
PknK	LoF	R.RGDT@PLPVRT@PLPVHLPEPMAAQLR.E	Rv2696c		Rv2696c_202_T	1000	10.2679				-0.594769	Indirect
PknK	LoF	R.RVRPT@LAES@LGHVLEEHGDDAGR.Y	Rv3080c	pknK	Rv3080c_421_T	1000	10.7398				2.94889	Indirect
PknK	LoF	R.T@AFEVGTAVGAHS@HAAR.L	Rv3080c	pknK	Rv3080c_888_T	55.932	12.1333				2.94889	Indirect
PknK	LoF	K.NIVT@NEEGDLVQETYTT@LAGR.A	Rv0635	hadA	Rv0635_141_T	101.967	10.0953				-0.549112	Indirect
PknK	LoF	K.PVTAGWNGYGDFQHT@T@EEAIR.M	Rv2629		Rv2629_169_T	110.78	12.2609				-0.306484	Indirect
PknK	LoF	M.ADSEFT@APEVT@QLAEGLHR.A	Rv0042c		Rv0042c_53_T	25.103	11.1828				-0.163467	Indirect
PknK	LoF	M.T@DGNQKPDGNS@GEQVTVTDK.R	Rv0351	grpE	Rv0351_12_S	75.7999	12.6304				0.377292	Indirect
PknK	LoF	P.T@VPTPPT@PATK.Y	Rv3080c	pknK	Rv3080c_331_T	25.103	11.6941				2.94889	Indirect
PknK	LoF	R.ADEAIST@GGFTVLPQPVEAALGT@HPAVR.D	Rv0542c	menE	Rv0542c_277_T	20.2415	11.0653				-0.574147	Indirect
PknK	LoF	R.GADMVFVT@AGEGGGT@GTGGAPVVASIAR.K	Rv2150c	ftsZ	Rv2150c_106_T	20.356	11.6545				-0.161949	Indirect
PknK	LoF	R.HSGAVLAAS@T@GATLAELM#QR.L	Rv2659c		Rv2659c_329_T	27.327	10.2292				1.07128	Indirect
PknK	LoF	R.KPGET@GGT@FSAAPNFAFEHAAVR.G	Rv3801c	fadD32	Rv3801c_284_T	25.377	11.2078				0.498231	Indirect
PknK	LoF	R.LLS@AGDS@ADRDQACQR.A	Rv3080c	pknK	Rv3080c_1038_S	1000	10.8276				2.94889	Indirect
PknK	LoF	R.NHY@PQDLECT@AQESTK.A	Rv3801c	fadD32	Rv3801c_510_T	99.569	10.6088				0.498231	Indirect
PknK	LoF	R.RGDT@PLPVRT@PLPVHLPEPMAAQLR.E	Rv2696c		Rv2696c_208_T	1000	10.2679				-0.594769	Indirect
PknK	LoF	R.RVRPT@LAES@LGHVLEEHGDDAGR.Y	Rv3080c	pknK	Rv3080c_425_S	1000	10.7398				2.94889	Indirect
PknK	LoF	R.T@AFEVGTAVGAHS@HAAR.L	Rv3080c	pknK	Rv3080c_900_S	55.932	12.1333				2.94889	Indirect
PknK	LoF	R.YTESPRVPGY@APQGGGYAEPAGR.D	Rv0020c	fhaA	Rv0020c_388_Y	39.5218	11.5985	14.8494	-3.25093	0.000868477	-0.0912905
PknK	LoF	K.TQIDQVESTAGS@LQGQWR.G	Rv3874	esxB	Rv3874_38_S	51.3667	9.66286	12.7533	-3.09045	0.00350109	1.50082
PknK	LoF	R.WS@PGDSATVAGPLAADSR.G	Rv0931c	pknD	Rv0931c_328_S	50.5744	10.3085	13.27	-2.96152	0.00447326	-0.10064
PknK	LoF	R.IDT@LTCQYHLWR.Y	Rv3161c		Rv3161c_112_T	38.2986	9.31134	12.1633	-2.85192	0.00474161	0.375841
PknK	LoF	R.GM#FGVSGTGDT@SGYGR.L	Rv3147	nuoC	Rv3147_36_T	19.9538	9.92862	12.7134	-2.78478	0.00324848	0.248877
PknK	LoF	M.AT@TLPVQRHPR.S	Rv2031c	hspX	Rv2031c_3_T	19.4968	10.8249	13.4265	-2.60164	0.00289073	0.20121
PknK	LoF	R.WSPGDSAT@VAGPLAADSR.G	Rv0931c	pknD	Rv0931c_334_T	30.6225	12.6605	15.257	-2.59654	0.00277303	-0.10064
PknK	LoF	R.TS@AVSENLR.Y	Rv3774	echA21	Rv3774_234_S	29.3002	9.04757	11.5816	-2.53407	0.00368334	-0.223935
PknK	LoF	K.AYYFAAAFPS@ACGK.T	Rv0211	pckA	Rv0211_271_S	97.4657	12.1451	14.6747	-2.52957	0.00101774	0.179108
PknK	LoF	K.T@VPALDIDAYAQR.V	Rv0298		Rv0298_53_T	245.614	10.2429	12.7645	-2.52162	0.00315626	-0.455687
PknK	LoF	R.TES@DLLDIRNFGQK.S	Rv3457c	rpoA	Rv3457c_281_S	31.4595	11.412	13.932	-2.51993	0.00368147	-0.348139
PknK	LoF	R.NPRT@GETVK.V	Rv2986c	hupB	Rv2986c_65_T	39.7142	12.2381	14.5675	-2.32943	0.00238575	-0.406754
PknK	LoF	R.NEQATTEAFT@DGWFK.T	Rv2187	fadD15	Rv2187_437_T	76.6855	12.5307	14.8596	-2.32886	0.00151159	0.106521
PknK	LoF	R.SSALPT@GVEALK.A	Rv0871	cspB	Rv0871_35_T	72.8691	11.1201	13.3722	-2.25207	0.000349724	-0.232117
PknK	LoF	K.IDDHDYET@K.K	Rv1641	infC	Rv1641_101_T	31.0708	9.7076	11.9313	-2.22371	0.00276323	0.00976725
PknK	LoF	R.VTTST@GASYSYDR.L	Rv1812c		Rv1812c_93_T	20.7314	9.85497	12.0562	-2.20121	0.000464267	0.117673
PknK	LoF	M.TVTDDYLANNVDYAS@GFK.G	Rv1284	canA	Rv1284_16_S	31.9027	9.73192	11.907	-2.1751	0.000710801	0.288213
PknK	LoF	K.SDS@ETFLIATR.Q	Rv1080c	greA	Rv1080c_103_S	47.7543	12.4006	14.5405	-2.13996	0.00383822	0.418232
PknK	LoF	K.VLVLSTPSDT@RADALR.C	Rv3127		Rv3127_239_T	19.8391	12.1479	14.1754	-2.02751	5.70275e-05	0.0900614
PknK	LoF	R.DSVFEQS@ALHDLEALFAK.L	Rv0282	eccA3	Rv0282_538_S	53.5892	10.7404	12.6579	-1.91758	0.00313667	-0.0321786
PknK	LoF	R.EHVT@M#PLDK.L	Rv0268c		Rv0268c_152_T	1000	11.8243	13.7032	-1.87888	0.00395738	0.563518
PknK	LoF	K.QGLTLPAS@VDLEK.E	Rv0814c	sseC2	Rv0814c_14_S	65.8901	11.0274	12.7825	-1.7551	0.00464532	-0.0741413
PknK	LoF	R.GTFADT@HGWM#AR.L	Rv2210c	ilvE	Rv2210c_360_T	38.0962	10.8524	12.5002	-1.64779	0.000478845	-0.579026
PknK	LoF	R.KLPDT@ERQR.L	Rv2444c	rne	Rv2444c_479_T	1000	10.4051	11.8308	-1.42569	0.00115934	-0.0121296
PknK	LoF	R.SVQTGY@EGLSR.T	Rv1856c		Rv1856c_180_Y	54.8236	11.992	13.3797	-1.38763	0.00282527	0.0795644
PknK	LoF	R.AAVNS@DIDAVRDAELR.Y	Rv2074		Rv2074_92_S	1000	11.0125	12.3752	-1.36268	0.00482151	-0.236544
PknK	LoF	R.FDS@LRTLVPVSTR.S	Rv3130c	tgs1	Rv3130c_279_S	19.228	10.6696	11.9222	-1.25258	0.00180371	0.460306
PknK	LoF	R.GGYPPETGGYPPQPGY@PRPR.H	Rv0020c	fhaA	Rv0020c_215_Y	77.8757	19.2627	20.4049	-1.14222	1.46852e-05	-0.0912905

### Sheet: PknL
STPK	Mutant	Peptide	Rv Number	Gene Name	Phosphosite	Ascore	Mutant Average (log2)	WT Average (log2)	Fold-change (log2)	p-value	Abundance fold-change (log2)	Indirect?
PknL	GoF	K.AADS@AESDAGELGEDACPEQALVER.R	Rv0175		Rv0175_25_S	23.7724	13.3483	17.8411	-4.49278	0.00133212	-0.293094	Indirect
PknL	GoF	K.FHDDPHT@GEVIVNLHGGR.I	Rv0938	ligD	Rv0938_413_T	1000	11.1667	12.9519	-1.7852	0.00159764	-0.319963	Indirect
PknL	GoF	K.DFDGRS@EFAYGSFVR.T	Rv2031c	hspX	Rv2031c_91_S	57.7758	12.8968	14.5323	-1.63543	0.00315751	-4.77059	Indirect
PknL	GoF	R.NEPPS@DPSAPIPGR.L	Rv3131		Rv3131_201_S	42.5567	13.9191	15.0582	-1.13917	0.000276884	-1.66608	Indirect
PknL	GoF	K.GIAM#AM#DVEGPIT@SPTFVLAR.M	Rv3422c		Rv3422c_75_T	19.8342	13.2706	12.2424	1.02821	0.00164821	-0.91491
PknL	GoF	K.S@REFAEHGNR.V	Rv0423c	thiC	Rv0423c_531_S	1000	11.895	10.8666	1.02837	0.00431133	0.0232571
PknL	GoF	R.TSRS@ELEAVAATLR.R	Rv1133c	metE	Rv1133c_41_S	46.206	13.6499	12.606	1.04389	0.0006709	0.00273009
PknL	GoF	R.FSES@HATYR.A	Rv1743	pknE	Rv1743_190_S	52.8777	12.5419	11.4917	1.05018	0.00438812	-0.466424
PknL	GoF	R.ALTTAGDDLAS@DLQAINDSFGTLR.H	Rv1398c	vapB10	Rv1398c_48_S	84.7947	13.2004	12.1143	1.08619	0.00022902	0.376945
PknL	GoF	R.HLLTDIT@GNTHR.A	Rv2566		Rv2566_839_T	37.1336	13.064	11.9637	1.10024	0.00329762	-0.100472
PknL	GoF	R.DWDPS@QSTLPR.T	Rv1094	desA2	Rv1094_57_S	36.3336	13.5871	12.469	1.1181	0.00062253	-0.957079
PknL	GoF	R.S@AVLNASSVAR.M	Rv3417c	groEL1	Rv3417c_502_S	166.755	14.2363	13.111	1.12523	0.000601524	0.210668
PknL	GoF	K.PAPS@DRAGDDAAR.-	Rv1837c	glcB	Rv1837c_732_S	1000	13.859	12.7249	1.13411	0.00175556	0.0234588
PknL	GoF	R.AVAVHAAETPDDVEQGS@RLAHVHLSR.R	Rv3134c		Rv3134c_194_S	19.0687	12.4815	11.3229	1.15864	0.00105092	-1.9945
PknL	GoF	R.DVAPPT@LQFR.T	Rv2715		Rv2715_18_T	1000	13.3814	12.2156	1.16582	0.00353543	0.510169
PknL	GoF	R.VM#GNAEHT@GK.L	Rv3825c	pks2	Rv3825c_1743_T	1000	14.4001	13.2278	1.17233	0.000442894	0.11195
PknL	GoF	K.NIICQGAIPS@EQFK.L	Rv0883c		Rv0883c_24_S	1000	13.3202	12.1408	1.17947	0.0034394	-0.154419
PknL	GoF	K.T@TLTAAITK.V	Rv0685	tuf	Rv0685_26_T	50.65	14.0792	12.8983	1.18091	0.00301108	-0.0364493
PknL	GoF	K.S@QVGATITHR.V	Rv0046c	ino1	Rv0046c_200_S	89.7485	12.4325	11.2425	1.19	0.000984759	0.57102
PknL	GoF	K.VAAGET@ERAALAR.E	Rv1160	mutT2	Rv1160_44_T	1000	13.508	12.3122	1.19583	5.8073e-05	0.136113
PknL	GoF	R.VITTVS@TAEK.A	Rv1454c	qor	Rv1454c_174_S	20.0281	13.7832	12.5763	1.20683	0.000455074	0.0680777
PknL	GoF	R.SVQSPASTPPPT@PTPPSAPSAGQTR.A	Rv0206c	mmpL3	Rv0206c_860_T	29.9382	11.4356	10.2101	1.22543	0.00177579	0.114144
PknL	GoF	K.AIAHQANPT@NPGDSLLPDVQNLR.A	Rv2332	mez	Rv2332_493_T	94.6947	13.528	12.2981	1.22983	0.00211032	-0.40038
PknL	GoF	K.RSPFS@IDQNVWGR.A	Rv1658	argG	Rv1658_175_S	35.84	14.2135	12.9204	1.29312	0.000985355	-0.245455
PknL	GoF	K.SDSET@FLIATR.Q	Rv1080c	greA	Rv1080c_105_T	31.7655	13.9884	12.6823	1.30601	0.00157932	0.117836
PknL	GoF	R.YEPTY@EPQR.R	Rv1111c		Rv1111c_262_Y	24.2847	13.6143	12.3065	1.30781	0.000268342	0.217567
PknL	GoF	R.HLGT@ESGVGLLER.F	Rv3099c		Rv3099c_99_T	43.3273	13.7476	12.4281	1.31952	0.00319324	-0.597335
PknL	GoF	R.SAS@AGFTER.R	Rv0166	fadD5	Rv0166_541_S	23.7	13.5708	12.247	1.32385	0.00488199	0.793196
PknL	GoF	R.YPTGGQQLWPPS@GPQR.A	Rv1747		Rv1747_178_S	127.11	17.6615	16.3374	1.32406	0.00142228	0.380406
PknL	GoF	K.DQTSDEVT@VETTSVFR.A	Rv1827	garA	Rv1827_18_T	49.5059	19.3058	17.9708	1.33496	0.000674411	-0.0388585
PknL	GoF	M.T@APPVHDR.A	Rv3913	trxB2	Rv3913_2_T	1000	11.3395	10.0043	1.3352	4.09165e-05	-0.223741
PknL	GoF	R.AIT@RPTHFVPTTEGFTAAAR.A	Rv1985c		Rv1985c_215_T	24.2492	13.6516	12.3024	1.3492	0.00288949	1.03068
PknL	GoF	R.VHSECLT@GDVFGSR.R	Rv1415	ribA2	Rv1415_266_T	41.561	13.747	12.3964	1.35056	0.000726629	-0.785839
PknL	GoF	R.GGADGVGVTVIAGPLEDT@GAR.A	Rv0283	eccB3	Rv0283_207_T	161.58	12.8327	11.4742	1.35845	0.00334474	1.41952
PknL	GoF	R.YDS@AGVPTFESVREK.I	Rv1638A		Rv1638A_23_S	27.3606	15.335	13.9515	1.38352	0.00320049	-0.144705
PknL	GoF	K.AHGVGDPS@GFVK.L	Rv0462	lpd	Rv0462_392_S	1000	14.2022	12.7972	1.40495	0.000667844	-0.217576
PknL	GoF	R.QPYEALGGT@RPGLIPGVIPTMTPPPGMVR.Q	Rv0983	pepD	Rv0983_74_T	44.6386	13.3578	11.9519	1.40598	0.00490555	0.908361
PknL	GoF	R.FRDAENERT@YGEFSTR.E	Rv2841c	nusA	Rv2841c_103_T	22.6355	12.3608	10.9512	1.40961	0.00235115	0.275864
PknL	GoF	K.GM#TVDT@VPIGAPIGR.A	Rv1443c		Rv1443c_56_T	51.7519	13.3542	11.9427	1.41155	0.000845884	-0.362136
PknL	GoF	K.RGGT@NLTQVLK.D	Rv1388	mihF	Rv1388_122_T	62.7992	14.5702	13.1578	1.41246	0.00292586	-0.0692104
PknL	GoF	R.AAVTSPGGT@TAAALR.E	Rv0500	proC	Rv0500_259_T	22.5925	13.1999	11.7828	1.41702	0.00369137	-0.181691
PknL	GoF	R.GVT@APIAAAGYQLPMQVSSAADAAR.L	Rv2844		Rv2844_79_T	101.49	13.6813	12.2604	1.42089	0.00490483	-0.0853379
PknL	GoF	R.SVEGAGPGPEGNIT@K.L	Rv3061c	fadE22	Rv3061c_650_T	157.027	12.7322	11.3103	1.42195	0.00477266	0.680858
PknL	GoF	R.IGHTISYT@GAATSVQR.D	Rv2343c	dnaG	Rv2343c_101_T	23.298	13.13	11.6968	1.43319	0.000554581	0.241555
PknL	GoF	R.YGTALGATELDAES@PQGR.R	Rv1638A		Rv1638A_53_S	131.024	14.3978	12.9582	1.43959	0.00147912	-0.144705
PknL	GoF	K.QANEDYT@EEFDPAK.Y	Rv1630	rpsA	Rv1630_370_T	23.647	15.1211	13.6764	1.44466	0.00377161	-0.149858
PknL	GoF	R.ALAEES@RESGWDK.P	Rv0873	fadE10	Rv0873_19_S	20.0433	13.0678	11.615	1.45282	0.00421089	-0.728964
PknL	GoF	K.AAVLT@DEK.V	Rv0041	leuS	Rv0041_941_T	1000	13.8541	12.3923	1.46178	0.000702401	0.151228
PknL	GoF	M.S@TVAAYAAM#SATEPLTK.T	Rv3045	adhC	Rv3045_2_S	19.8077	13.305	11.8399	1.46502	0.00269041	-0.134162
PknL	GoF	K.T@LPGIEVLSR.E	Rv1437	pgk	Rv1437_395_T	199.303	14.2719	12.8014	1.47047	0.00276375	-0.365803
PknL	GoF	K.HGMT@EPDAFK.W	Rv1626		Rv1626_169_T	1000	13.768	12.2897	1.47828	0.0043208	-0.561284
PknL	GoF	K.ASASLQEWEPQGWKS@EER.A	Rv1797	eccE5	Rv1797_191_S	118.572	12.9629	11.4825	1.48045	0.000692961	0.00335721
PknL	GoF	M.ADPGS@VGHVFR.R	Rv1222	rseA	Rv1222_6_S	1000	14.1866	12.7018	1.4848	0.00109737	-3.78045
PknL	GoF	K.T@IAYDEEAR.R	Rv0440	groEL2	Rv0440_4_T	122.385	14.2299	12.7415	1.48841	0.00448442	-0.127015
PknL	GoF	K.ALDWHT@VVK.S	Rv1098c	fum	Rv1098c_179_T	1000	13.2554	11.7573	1.49811	0.00231736	-0.164626
PknL	GoF	R.ILPVDFTEDTGELTPT@M#K.V	Rv2187	fadD15	Rv2187_577_T	32.5406	14.4071	12.9069	1.50016	0.00313896	-0.465952
PknL	GoF	K.VINANLT@GAFR.V	Rv1483	fabG1	Rv1483_114_T	1000	15.1292	13.6242	1.50501	0.00417747	0.074357
PknL	GoF	K.VVADWSQSTEQIT@GFSER.-	Rv2922A	acyP	Rv2922A_88_T	42.0888	13.9327	12.4256	1.50715	0.00475343	-0.144784
PknL	GoF	R.ATEETVT@LANHEANR.Q	Rv3917c	parB	Rv3917c_256_T	32.1462	12.529	11.0201	1.50887	0.00127088	0.110182
PknL	GoF	R.GDS@HFICVVAEGAK.P	Rv3010c	pfkA	Rv3010c_215_S	1000	14.1996	12.6898	1.50978	0.00422925	0.456518
PknL	GoF	R.GRT@TGPWEPWLR.A	Rv3591c		Rv3591c_123_T	22.479	13.3301	11.8078	1.52224	0.00458809	0.270424
PknL	GoF	R.GISAAEVVDT@RAALAEAKPDIAR.L	Rv2533c	nusB	Rv2533c_37_T	49.8531	14.9512	13.4202	1.53104	0.00283888	0.107475
PknL	GoF	K.TAGLPGT@EGQYR.S	Rv2344c	dgt	Rv2344c_30_T	88.1636	13.5325	12.0007	1.53181	0.000502046	-0.0694333
PknL	GoF	R.EVDVAPAAS@GAPHAAGGR.L	Rv3841	bfrB	Rv3841_171_S	1000	13.1171	11.5721	1.54496	0.00315454	-0.133848
PknL	GoF	R.NGVS@VDEMPLPVELGVER.R	Rv3080c	pknK	Rv3080c_292_S	1000	13.4873	11.9381	1.5492	0.00296916	0.0104104
PknL	GoF	R.LVPGY@EAPINLVYSQR.N	Rv2220	glnA1	Rv2220_334_Y	195.985	13.4788	11.9292	1.54961	0.00348215	-0.148488
PknL	GoF	M.ARAS@GASDYR.S	Rv0864	moaC2	Rv0864_5_S	50.6187	12.5448	10.9947	1.55008	0.00120522	0.438464
PknL	GoF	R.GLGVALAT@APEVAIAR.E	Rv0389	purT	Rv0389_394_T	1000	13.7747	12.2235	1.55122	0.0025957	-0.0843365
PknL	GoF	M.AASHDDDT@VDGLATAVR.G	Rv1496		Rv1496_10_T	55.7011	13.0205	11.4687	1.5518	0.000679628	0.298408
PknL	GoF	R.ADDSTLVLTDDYAS@TR.H	Rv0019c	fhaB	Rv0019c_101_S	23.4747	13.5253	11.9725	1.5529	0.00143763	0.824411
PknL	GoF	R.DNVLEGDT@GASLLSR.Q	Rv3077		Rv3077_441_T	49.2647	13.9891	12.4343	1.55482	0.00275068	1.65767
PknL	GoF	R.SVQTGY@EGLSR.T	Rv1856c		Rv1856c_180_Y	54.8236	14.9401	13.3797	1.56045	0.00118767	-0.0578606
PknL	GoF	R.GATYLAT@APGELGLAR.A	Rv3720		Rv3720_48_T	52.5431	13.096	11.5252	1.57084	0.000179395	-0.0740867
PknL	GoF	M.T@DRTDADDLDLQR.V	Rv1957		Rv1957_2_T	39.0623	12.7578	11.1776	1.58019	0.00391059	0.211726
PknL	GoF	K.TTLT@AAITK.V	Rv0685	tuf	Rv0685_29_T	62.4183	15.3443	13.761	1.58332	0.000872661	-0.0364493
PknL	GoF	R.EAVDGSINT@AGVFGR.R	Rv0794c		Rv0794c_96_T	55.5239	13.6277	12.0441	1.58366	0.00141621	-0.379948
PknL	GoF	R.AVVTDPPPT@AGEHNAVFLARP.-	Rv3272		Rv3272_382_T	44.7516	13.8077	12.2194	1.58824	0.000112747	-0.222547
PknL	GoF	R.LDADT@EGLMLLTNDGELAHR.L	Rv1711		Rv1711_122_T	144.356	14.728	13.1318	1.59619	0.00278035	-0.100201
PknL	GoF	K.VCNEQLTHWFEANPT@DAK.V	Rv0005	gyrB	Rv0005_401_T	78.8952	13.2492	11.6528	1.59635	0.00372841	0.20557
PknL	GoF	K.Y@NGEEYLILSAR.D	Rv3418c	groES	Rv3418c_81_Y	118.905	14.2673	12.6669	1.60034	0.00300385	0.539628
PknL	GoF	R.GYLTGS@GLLDYQATGK.V	Rv0780	purC	Rv0780_109_S	22.6122	15.0773	13.4755	1.60172	0.000129428	-0.318199
PknL	GoF	K.SVLLNIFPSVDTPVCAT@SVR.T	Rv1932	tpx	Rv1932_62_T	20.9198	13.388	11.784	1.60405	0.00492271	-0.380206
PknL	GoF	R.YGT@DVLAAGGR.R	Rv2033c		Rv2033c_7_T	33.9203	14.3676	12.7577	1.60982	1.6442e-05	0.366999
PknL	GoF	R.QQVIQLLS@GYQGK.E	Rv3596c	clpC1	Rv3596c_143_S	39.54	13.8339	12.2165	1.61744	0.00177625	0.171826
PknL	GoF	K.KGPVAPAPMT@AAQAR.A	Rv2206		Rv2206_74_T	1000	13.7843	12.1655	1.61883	0.00085324	-0.327227
PknL	GoF	M.T@ECFLSDQEIR.K	Rv2949c		Rv2949c_2_T	156.362	13.2356	11.6144	1.62125	1.18251e-05	1.11271
PknL	GoF	R.ALVT@EGSAVVGIVTPSDVAR.L	Rv2625c		Rv2625c_349_T	23.004	14.5355	12.911	1.62442	0.00370151	-1.46179
PknL	GoF	K.LGETYDT@VEIPADLAEQAEEYR.T	Rv0684	fusA1	Rv0684_201_T	33.5713	14.2933	12.6683	1.62504	0.00181143	-0.0522268
PknL	GoF	R.VLYGGS@VNAK.N	Rv1438	tpi	Rv1438_218_S	54.9855	14.4232	12.7972	1.62599	3.28754e-05	0.429713
PknL	GoF	R.ENHLT@LPHPLAHLR.A	Rv3606c	folK	Rv3606c_118_T	1000	12.3046	10.678	1.62662	0.00247278	1.23291
PknL	GoF	R.RPET@PAYGSWLLGR.V	Rv1320c		Rv1320c_28_T	63.2403	13.931	12.3015	1.62953	0.00239572	-0.300878
PknL	GoF	K.TDDVAGDGTTT@ATVLAQALVR.E	Rv0440	groEL2	Rv0440_90_T	20.3703	12.9782	11.3484	1.62976	0.00104201	-0.127015
PknL	GoF	R.HPDRS@EGDLAK.L	Rv2925c	rnc	Rv2925c_67_S	1000	13.8344	12.2032	1.63122	0.0026861	-0.168882
PknL	GoF	M.S@EEAFIYEAIR.T	Rv0859	fadA	Rv0859_2_S	202.888	13.9483	12.3161	1.63219	0.000355729	-0.170713
PknL	GoF	R.SDDSSGS@APQPAATPVPR.P	Rv2731		Rv2731_14_S	35.628	13.0771	11.4427	1.63439	0.00125952	-0.0862901
PknL	GoF	R.IPIT@GSNPK.A	Rv2220	glnA1	Rv2220_356_T	20.2251	14.9402	13.2849	1.6553	0.00125547	-0.148488
PknL	GoF	R.VPSAEEMADS@LRAALR.A	Rv1133c	metE	Rv1133c_713_S	93.2205	14.4963	12.8353	1.66096	0.00427242	0.00273009
PknL	GoF	R.QGTPNWVDLQTTDQS@AAK.K	Rv0577	TB27.3	Rv0577_23_S	40.5799	14.8326	13.1698	1.66284	0.00365924	-0.141491
PknL	GoF	K.HAVVAFT@DSAR.L	Rv1865c		Rv1865c_173_T	27.7823	13.8393	12.1737	1.66554	0.00246096	0.00777358
PknL	GoF	K.GFAPAAAAQAVQT@AAQNGVR.A	Rv1196	PPE18	Rv1196_280_T	1000	12.571	10.8969	1.67418	0.00250967	-0.685345
PknL	GoF	K.LGAAMGADVTVLS@QSLK.K	Rv3045	adhC	Rv3045_205_S	30.9162	14.6782	13.0025	1.67567	0.000148433	-0.134162
PknL	GoF	R.HAELT@AEQR.G	Rv0045c		Rv0045c_159_T	1000	12.2478	10.5688	1.67893	0.00343938	0.427699
PknL	GoF	R.YLPGTAT@IEHR.G	Rv1598c		Rv1598c_45_T	43.7653	12.9911	11.3023	1.68879	0.00241551	0.220349
PknL	GoF	R.TGLVADPART@SPSSTSIGFK.R	Rv0893c		Rv0893c_310_T	22.479	14.2455	12.5503	1.69525	0.00335143	0.854219
PknL	GoF	R.AAQIT@GEVLHGQIVPTLANISR.Q	Rv1996		Rv1996_103_T	111.988	14.819	13.1216	1.69744	0.00390407	-2.18709
PknL	GoF	K.DNHVAAAGS@VVDALR.A	Rv1596	nadC	Rv1596_181_S	1000	13.914	12.2151	1.69887	0.00181563	-0.307951
PknL	GoF	R.LQLT@VEHTNHR.G	Rv3218		Rv3218_33_T	68.6142	13.4282	11.7274	1.70078	0.00414231	-0.0631975
PknL	GoF	R.YGIPAVT@DRQR.S	Rv1533		Rv1533_111_T	67.113	13.8645	12.1624	1.70207	0.00351262	0.496287
PknL	GoF	K.FSVSAAET@GSHDLYR.R	Rv2117		Rv2117_43_T	33.126	13.7104	11.9988	1.71155	0.000295721	-1.00885
PknL	GoF	K.AEGITMS@APYLSQLR.S	Rv3849	espR	Rv3849_41_S	43.2887	13.2137	11.502	1.71166	0.00215493	0.221943
PknL	GoF	K.SAASSMSAVMAAIQAPT@GR.F	Rv3091		Rv3091_551_T	197.9	13.2189	11.5035	1.7154	7.22953e-05	-0.13717
PknL	GoF	R.VRDDVPS@DVLR.C	Rv1474c		Rv1474c_146_S	1000	13.2526	11.5339	1.71872	0.00171884	-0.0341567
PknL	GoF	R.VPLVGNS@LGGGTAVR.F	Rv3569c	hsaD	Rv3569c_114_S	73.1447	13.8137	12.0873	1.72641	0.000720259	-0.376858
PknL	GoF	K.AQAAILDDLEGT@HK.Y	Rv0655	mkl	Rv0655_349_T	1000	16.9695	15.2394	1.73009	0.000224081	-0.469105
PknL	GoF	K.WGAPTITNDGVS@IAK.E	Rv0440	groEL2	Rv0440_54_S	102.211	15.7516	14.021	1.7306	0.00483491	-0.127015
PknL	GoF	K.S@VFDDGLAFDGSSIR.G	Rv2220	glnA1	Rv2220_45_S	148.72	13.8853	12.1528	1.73246	0.00326006	-0.148488
PknL	GoF	R.HLVEVEPAQT@GGKT.-	Rv0722	rpmD	Rv0722_61_T	23.6078	13.7394	12.0056	1.73377	0.000937039	0.437607
PknL	GoF	R.VIRT@EPVIM#TDGR.M	Rv3651		Rv3651_70_T	39.9408	12.847	11.1124	1.73464	0.00277096	-0.141321
PknL	GoF	K.LDS@EAFLAQAR.E	Rv1977		Rv1977_219_S	1000	15.2037	13.4683	1.73541	0.00490899	0.469864
PknL	GoF	K.VGVAATGGALST@NGHAVR.S	Rv2593c	ruvA	Rv2593c_142_T	23.7432	12.6352	10.8965	1.73869	0.00287578	-0.105938
PknL	GoF	M.GLSIGIVGAT@GQVGQVMR.T	Rv3708c	asd	Rv3708c_11_T	139.903	13.3943	11.6538	1.74052	0.00327738	-0.147829
PknL	GoF	K.AAASDSAAAES@AAQASAR.A	Rv1387	PPE20	Rv1387_431_S	72.38	12.2089	10.4675	1.74143	0.000493296	0.726064
PknL	GoF	R.SYVGAES@DPNAANLVR.H	Rv2622		Rv2622_85_S	87.1753	14.2473	12.5046	1.74266	0.00324939	0.342167
PknL	GoF	R.ANGSFYEVDAIS@GWWNTGAATEADGSPNR.G	Rv2220	glnA1	Rv2220_159_S	52.8691	13.4003	11.6557	1.74469	0.00238916	-0.148488
PknL	GoF	K.ATAVPREPDEAALAAMS@NQELLALGGK.L	Rv2195	qcrA	Rv2195_58_S	37.0974	13.581	11.8332	1.74779	0.000696539	0.0835007
PknL	GoF	R.QIT@GRVPVEIPR.M	Rv0029		Rv0029_117_T	1000	13.8724	12.1242	1.74817	2.8652e-05	-0.350819
PknL	GoF	R.GESEHS@IPAGPHN.-	Rv0825c		Rv0825c_206_S	46.5349	13.1367	11.3836	1.75315	0.00147728	0.556582
PknL	GoF	R.IPAAPPS@GPQPR.Y	Rv1747		Rv1747_161_S	1000	16.4307	14.6768	1.7539	0.00449472	0.380406
PknL	GoF	R.TAAAALAEEGAVELNGVPAGKS@DR.L	Rv1540		Rv1540_51_S	99.4288	13.4004	11.643	1.75736	0.000751626	0.396561
PknL	GoF	R.NGEVDT@VVHAAAASYAPR.S	Rv0501	galE2	Rv0501_94_T	81.015	14.1699	12.4079	1.762	0.000501242	0.745191
PknL	GoF	R.LGITDVADLRS@SREVAR.R	Rv0153c	ptbB	Rv0153c_57_S	20.3923	13.4291	11.6643	1.76481	0.00135981	-0.00176765
PknL	GoF	R.TTESDT@PTEVIR.T	Rv2536		Rv2536_207_T	41.2884	12.853	11.0837	1.76932	0.00224526	-0.277523
PknL	GoF	K.QPIPVPAGVDVT@IEGQSISVK.G	Rv0719	rplF	Rv0719_18_T	71.0422	14.7383	12.9683	1.76993	0.000807863	0.73249
PknL	GoF	R.RGNDLET@ETELDFVEAAK.G	Rv0352	dnaJ1	Rv0352_152_T	28.7323	13.8248	12.0545	1.77035	0.0019896	0.0598569
PknL	GoF	M.T@DTQVTWLTQESHDR.L	Rv1080c	greA	Rv1080c_2_T	32.6976	15.4082	13.6346	1.77355	0.00284364	0.117836
PknL	GoF	K.QLLDS@VAGDLTGEAAQR.F	Rv1576c		Rv1576c_25_S	100.367	13.9624	12.1884	1.77403	0.00165547	0.541344
PknL	GoF	K.LPDGWDADLPHWEPGS@K.A	Rv1449c	tkt	Rv1449c_372_S	1000	13.5409	11.7661	1.77479	0.00234214	-0.134814
PknL	GoF	K.FQGFEVYT@ATNGAQALDR.A	Rv0757	phoP	Rv0757_49_T	22.2898	13.474	11.6973	1.77674	0.00340875	0.0875665
PknL	GoF	R.ASGAVNAAEY@ESK.R	Rv0686		Rv0686_254_Y	37.204	13.3139	11.5331	1.78075	0.00235722	-0.107271
PknL	GoF	R.TATTGM#VT@GEPHM#PVR.H	Rv1013	pks16	Rv1013_21_T	40.116	11.8773	10.0955	1.78177	0.000270913	0.362586
PknL	GoF	M.T@EYEGPK.T	Rv3841	bfrB	Rv3841_2_T	81.72	16.0852	14.3033	1.7819	0.001612	-0.133848
PknL	GoF	A.AIAEPTSHDPDS@GGHFGGPSGWGGR.Y	Rv1612	trpB	Rv1612_15_S	32.4808	13.8635	12.0799	1.78355	0.00162952	-0.167828
PknL	GoF	M.AQKPVADALT@LELEPVVEANMTR.H	Rv1094	desA2	Rv1094_11_T	111.362	14.9896	13.1994	1.79013	1.6113e-05	-0.957079
PknL	GoF	K.PFLMPVEDVFTIT@GR.G	Rv0685	tuf	Rv0685_223_T	28.5187	12.9649	11.1717	1.79317	0.000529954	-0.0364493
PknL	GoF	K.QAYADILAGAS@LGDVCR.Q	Rv1586c		Rv1586c_193_S	167.514	13.4141	11.6063	1.80779	0.000283839	-0.209601
PknL	GoF	R.DLT@EEQLIHLR.D	Rv3460c	rpsM	Rv3460c_49_T	1000	13.8553	12.0461	1.80919	0.000866512	0.913826
PknL	GoF	R.VAANSAGRT@AASR.R	Rv0015c	pknA	Rv0015c_313_T	46.0414	14.278	12.4638	1.81417	0.000475275	1.16823
PknL	GoF	R.SSEGEVFT@VPNGNIVK.S	Rv3104c		Rv3104c_187_T	45.1485	14.1687	12.3512	1.81747	0.000926343	0.817086
PknL	GoF	K.CVLDVADDGVGVTGDT@MARR.L	Rv0845	narS	Rv0845_380_T	24.508	13.9487	12.1285	1.82014	4.21945e-05	0.897542
PknL	GoF	R.GWT@LDRLPAVDR.A	Rv2533c	nusB	Rv2533c_81_T	1000	13.2084	11.3877	1.82067	0.000944192	0.107475
PknL	GoF	K.EST@ATLITEYR.G	Rv0651	rplJ	Rv0651_21_T	23.022	14.0297	12.2003	1.82939	0.000250038	-0.238924
PknL	GoF	K.QDAT@VEVAIR.L	Rv0641	rplA	Rv0641_41_T	1000	15.1706	13.3368	1.83376	0.00484476	-0.428151
PknL	GoF	K.EPRES@DIWLLGAIGPR.M	Rv0383c		Rv0383c_119_S	1000	16.3272	14.4867	1.8405	9.75813e-06	0.623072
PknL	GoF	R.VLT@DAAINCR.S	Rv0668	rpoC	Rv0668_1234_T	1000	14.3951	12.5508	1.8443	0.000753467	0.473392
PknL	GoF	R.WDSNPT@HAGLR.S	Rv0284	eccC3	Rv0284_405_T	42.2168	13.6908	11.8428	1.84801	0.00140952	0.625875
PknL	GoF	R.SSPASSPELTPALEAT@AAPAAPSGASTTR.M	Rv0206c	mmpL3	Rv0206c_816_T	65.7612	13.0843	11.2201	1.86427	0.00307406	0.114144
PknL	GoF	R.GLPDEFT@GSGLTNLR.Q	Rv3132c	devS	Rv3132c_539_T	34.4055	14.2754	12.4111	1.86435	0.00195842	-1.74855
PknL	GoF	R.LRQT@IPELPWLSR.R	Rv3009c	gatB	Rv3009c_326_T	71.2013	14.134	12.269	1.86503	0.00289014	-0.064088
PknL	GoF	K.PGQPPETVDFDT@ESLSAGHAK.P	Rv2941	fadD28	Rv2941_354_T	24.9328	14.1498	12.2846	1.86526	0.00444458	1.04146
PknL	GoF	K.IGEVHDGAAT@MDWM#EQEQER.G	Rv0684	fusA1	Rv0684_52_T	1000	13.428	11.5589	1.86915	0.00132829	-0.0522268
PknL	GoF	K.LGLAFAADPS@QQLAR.L	Rv2202c	adoK	Rv2202c_171_S	1000	14.3095	12.4365	1.873	0.00304887	-0.434669
PknL	GoF	R.TGPT@PPPPPVEQPAELGDPAHTSLFR.Q	Rv1747		Rv1747_574_T	19.5165	14.1232	12.2433	1.87993	0.00164316	0.380406
PknL	GoF	M.TQPTAWEYATVPLLTHAT@K.Q	Rv3678A		Rv3678A_19_T	23.2462	14.72	12.8382	1.88179	0.00433519	-0.302069
PknL	GoF	R.M#LGGVCVNT@GTIPSK.T	Rv2713	sthA	Rv2713_45_T	25.4828	16.1969	14.3135	1.88343	0.00210895	-0.0701103
PknL	GoF	M.AELAPDT@VPLAGVVLAGGESR.R	Rv2453c	mobA	Rv2453c_8_T	147.783	15.1729	13.2878	1.88513	0.00461838	-0.902491
PknL	GoF	M.S@MDELDPHVAR.A	Rv3880c	espL	Rv3880c_2_S	1000	14.3111	12.4251	1.88605	0.000303773	-0.475314
PknL	GoF	K.T@NPELVEAR.R	Rv2152c	murC	Rv2152c_87_T	1000	13.6998	11.8136	1.88617	0.00241535	-0.637097
PknL	GoF	R.QSGGY@GPSPGGGQPGYGGYGEYGR.G	Rv0020c	fhaA	Rv0020c_304_Y	42.2185	13.8918	12.0003	1.89153	0.00207189	-0.204594
PknL	GoF	K.DVNVTRPDET@VPCLTQR.Q	Rv3012c	gatC	Rv3012c_68_T	22.1749	13.6938	11.8022	1.89161	0.000708066	0.338561
PknL	GoF	K.LLS@QLEQAK.M	Rv2744c	35kd_ag	Rv2744c_156_S	1000	15.3323	13.4396	1.89269	0.00454373	-0.00368583
PknL	GoF	R.NQT@DFVQIDK.A	Rv0480c		Rv0480c_268_T	1000	14.5475	12.654	1.89352	0.00156162	0.104382
PknL	GoF	R.SMS@ELAAPGNTPSLDEVRDK.I	Rv2744c	35kd_ag	Rv2744c_175_S	30.9605	14.2135	12.3147	1.89879	0.00247612	-0.00368583
PknL	GoF	R.ALVTEGS@AVVGIVTPSDVAR.L	Rv2625c		Rv2625c_352_S	32.4733	14.4761	12.5674	1.90866	0.00265987	-1.46179
PknL	GoF	M.VEACPAEGDAPVPIT@PAGRPR.S	Rv0783c	emrB	Rv0783c_21_T	1000	12.8593	10.9499	1.90941	0.00191404
PknL	GoF	K.LNVTLPARDS@EIAILDR.H	Rv3692	moxR2	Rv3692_223_S	27.5953	14.1541	12.2437	1.9104	0.00127258	-0.213503
PknL	GoF	R.AAAT@AENHM#DAQPAGDATPTPATAK.R	Rv3908	mutT4	Rv3908_24_T	48.0171	14.0952	12.1801	1.91506	1.47281e-05	0.697903
PknL	GoF	F.SVPANQLPQTVFDDS@HAGLK.F	Rv3801c	fadD32	Rv3801c_541_S	75.1647	14.7612	12.8413	1.91996	0.00403443	0.0871948
PknL	GoF	R.GDIAGGASGIVKDS@IDIATHAVDR.T	Rv1893		Rv1893_49_S	30.4674	13.7665	11.8457	1.92082	0.00166619	-0.357872
PknL	GoF	R.RHDT@LPPIAQAVVVAATR.N	Rv2082		Rv2082_635_T	123.486	13.6704	11.7462	1.92419	0.000404433	-0.464623
PknL	GoF	K.IGVMFGSPETT@TGGK.A	Rv2737c	recA	Rv2737c_210_T	19.0976	13.9042	11.9798	1.92444	0.00178438	0.792935
PknL	GoF	M.ADIDGVTGS@AGLQPGPSEETDEELTAR.F	Rv3223c	sigH	Rv3223c_10_S	25.749	13.4316	11.5068	1.92478	0.00184753	-0.37869
PknL	GoF	R.DIPEPT@IPDGVVIR.T	Rv0819	mshD	Rv0819_147_T	1000	14.5006	12.5757	1.92489	0.00104655	-0.182572
PknL	GoF	M.TTSAAS@QASLPR.G	Rv3855	ethR	Rv3855_7_S	52.0898	12.8314	10.9035	1.92786	6.47082e-05	0.560617
PknL	GoF	R.DGRIEIEPAPT@GVELVR.E	Rv2595	vapB40	Rv2595_45_T	1000	14.3521	12.4196	1.93248	2.4507e-07	-0.926992
PknL	GoF	R.STDAAGDPAEPT@AALPIIR.S	Rv0206c	mmpL3	Rv0206c_893_T	125.427	18.2072	16.2745	1.93265	0.00210549	0.114144
PknL	GoF	R.LFRPS@FDLNSR.H	Rv3606c	folK	Rv3606c_173_S	49.4118	14.3038	12.3637	1.94017	0.000542243	1.23291
PknL	GoF	K.GHIELGET@AEQTAIR.E	Rv3908	mutT4	Rv3908_110_T	61.1786	14.3599	12.4165	1.94338	0.000446762	0.697903
PknL	GoF	K.Y@ISQIDVER.Y	Rv2785c	rpsO	Rv2785c_69_Y	93.353	14.3004	12.3539	1.94652	3.10322e-05	1.83848
PknL	GoF	M.AHELS@AGSVFAGYR.I	Rv2088	pknJ	Rv2088_6_S	49.8697	12.5457	10.5962	1.94956	0.00169316	-0.295578
PknL	GoF	M.PDS@GQLGAADTPLR.L	Rv2671	ribD	Rv2671_4_S	143.704	14.7673	12.8163	1.95095	0.000911906	-0.324614
PknL	GoF	R.LMHT@EGEIAGAR.A	Rv1872c	lldD2	Rv1872c_117_T	1000	13.5363	11.5786	1.95766	0.000551164	0.316018
PknL	GoF	R.VAHGIGEVS@EAALALAR.G	Rv1683		Rv1683_401_S	1000	13.6044	11.6462	1.95823	0.000435261	-0.166599
PknL	GoF	R.ITS@QPIPDLR.K	Rv3080c	pknK	Rv3080c_241_S	29.2932	14.0557	12.095	1.96074	0.00230675	0.0104104
PknL	GoF	R.FTPTLTFTLDT@ISDSVHR.M	Rv2838c	rbfA	Rv2838c_101_T	31.6573	13.9075	11.9465	1.96094	9.32389e-06	-0.84234
PknL	GoF	R.AQDVSPGDLFAALT@GSTTHGAR.H	Rv2158c	murE	Rv2158c_82_T	25.6055	14.4377	12.4744	1.96328	3.96711e-05	-0.421798
PknL	GoF	R.LFTSESVT@EGHPDK.I	Rv1392	metK	Rv1392_14_T	36.9607	13.9719	12.0048	1.96708	0.000718955	0.0562026
PknL	GoF	R.NLQVIDAT@CPLVTK.V	Rv1110	lytB2	Rv1110_120_T	83.4481	14.6976	12.7296	1.96798	0.00454155	-0.0076516
PknL	GoF	R.TVADVQQIT@NPNLR.L	Rv3213c		Rv3213c_173_T	128.129	14.4963	12.5208	1.97558	8.40083e-05	0.54887
PknL	GoF	K.VAGYVPDDAPVAFRGT@APAGR.G	Rv2858c	aldC	Rv2858c_329_T	55.6993	13.3474	11.3713	1.97613	0.000310168	0.170193
PknL	GoF	R.GVINVNEEVEIVGIRPS@TTK.T	Rv0685	tuf	Rv0685_252_S	23.4837	16.1968	14.2181	1.97865	0.000674317	-0.0364493
PknL	GoF	K.GVASESPALTYS@GPAEDGSAQVQR.N	Rv3240c	secA1	Rv3240c_896_S	33.4065	13.5084	11.528	1.98035	0.000651349	-0.279988
PknL	GoF	R.NEQATTEAFT@DGWFK.T	Rv2187	fadD15	Rv2187_437_T	76.6855	16.8552	14.8596	1.99559	0.00296231	-0.465952
PknL	GoF	R.GALT@TPLPAPPAR.E	Rv1175c	fadH	Rv1175c_546_T	29.0968	14.2986	12.3012	1.99739	0.00205197	-0.245021
PknL	GoF	L.ANS@EVHGQAGGGLVK.V	Rv3716c		Rv3716c_31_S	1000	13.448	11.4491	1.9989	0.00087512	-0.0712311
PknL	GoF	K.PCAT@GAGTALVSYPLPQSPIVR.I	Rv3826	fadD23	Rv3826_367_T	26.1041	13.2739	11.2728	2.00108	4.27956e-05	0.619675
PknL	GoF	M.T@TQATPLTPVISR.H	Rv3150	nuoF	Rv3150_2_T	52.7053	14.1355	12.1337	2.00176	0.000549833	-0.0726056
PknL	GoF	R.LAALDSTDT@LER.L	Rv3181c		Rv3181c_109_T	25.7964	14.6313	12.6289	2.00236	0.00382185	0.620816
PknL	GoF	R.AAFDAEART@ASEK.D	Rv2462c	tig	Rv2462c_345_T	27.598	15.2584	13.2542	2.00417	1.1797e-06	0.0901711
PknL	GoF	R.DLDFMGS@CAYAVLAQESVR.C	Rv1904		Rv1904_84_S	46.5569	14.9384	12.9332	2.00519	0.00108408	1.12361
PknL	GoF	R.VLSADSALT@ERQR.T	Rv2720	lexA	Rv2720_28_T	19.3377	13.9441	11.929	2.01515	1.65533e-05	-0.251219
PknL	GoF	R.ALS@RVDVLVNNAGGAK.G	Rv0484c		Rv0484c_75_S	1000	14.3014	12.2848	2.01657	0.00394335	0.100138
PknL	GoF	R.GNLDT@ERLSFVTR.E	Rv3826	fadD23	Rv3826_516_T	25.6415	14.5311	12.508	2.02311	0.00162581	0.619675
PknL	GoF	R.SDDSSGSAPQPAAT@PVPR.P	Rv2731		Rv2731_21_T	88.7031	12.4761	10.4452	2.03087	3.1887e-05	-0.0862901
PknL	GoF	K.ARELDVPGAWEITPT@IHVDSR.G	Rv3465	rmlC	Rv3465_17_T	22.289	13.1072	11.0759	2.03133	0.000592188	-0.254318
PknL	GoF	K.VAHIEYDPNRT@AR.I	Rv0704	rplB	Rv0704_89_T	46.1773	13.1412	11.1074	2.03388	0.000123452	0.260985
PknL	GoF	M.T@ATATEGAKPPFVSR.S	Rv1483	fabG1	Rv1483_2_T	35.4591	14.6532	12.6188	2.03432	0.000548382	0.074357
PknL	GoF	R.TDTVT@SGAAPAGVPGTLR.I	Rv2131c	cysQ	Rv2131c_145_T	24.729	12.1725	10.1368	2.03568	0.000272971	0.369451
PknL	GoF	M.SEDRT@GHQGISGPATR.A	Rv1079	metB	Rv1079_6_T	24.7288	12.6883	10.6478	2.04053	0.00225775	-0.208827
PknL	GoF	K.FTAYDGSTAGQDDATLGLDLRT@PR.G	Rv3720		Rv3720_39_T	37.0653	13.187	11.1448	2.04217	0.00236651	-0.0740867
PknL	GoF	K.YAATPQDAY@EHAK.N	Rv0951	sucC	Rv0951_69_Y	113.338	14.635	12.5863	2.0487	0.000938658	0.0310262
PknL	GoF	R.EHVT@MPLDK.L	Rv0268c		Rv0268c_152_T	1000	14.9821	12.9299	2.05212	0.00143842
PknL	GoF	K.QLAT@NGELAAAR.A	Rv2589	gabT	Rv2589_201_T	1000	13.0552	11.0027	2.05247	9.02687e-05	-0.114999
PknL	GoF	R.AQVS@SIVGLER.I	Rv0831c		Rv0831c_121_S	19.5777	14.4977	12.4425	2.05516	0.00320609	-0.0818256
PknL	GoF	M.TDTQVTWLT@QESHDR.L	Rv1080c	greA	Rv1080c_10_T	42.6389	14.9521	12.892	2.0601	0.00154267	0.117836
PknL	GoF	K.LNS@GEWDGEAAQLLTER.A	Rv3797	fadE35	Rv3797_183_S	250.064	13.8615	11.8006	2.06092	0.001526	-0.423757
PknL	GoF	R.SHPLQGEQT@LAEGIAAER.R	Rv1421		Rv1421_129_T	94.3599	14.1182	12.0559	2.06231	0.000334827	-0.246043
PknL	GoF	R.LLATLAEEQAT@ADRLNR.S	Rv2345		Rv2345_510_T	84.2885	13.9918	11.9287	2.06305	0.00407003	0.0650649
PknL	GoF	K.T@GDRFAGLETVSNDAGAVFIK.G	Rv0245		Rv0245_92_T	32.6256	14.2918	12.2278	2.06398	0.000281962	0.547867
PknL	GoF	R.TQDHEVMAIVEQT@DATPSQR.E	Rv1018c	glmU	Rv1018c_168_T	49.8697	12.5008	10.4342	2.06658	0.000135393	-0.25
PknL	GoF	R.QLAGGT@DPVQAAAPGTIR.G	Rv2445c	ndkA	Rv2445c_92_T	125.039	14.9774	12.9097	2.06777	0.00027663	-0.367344
PknL	GoF	R.IEPTLPTAELNGLLHS@R.M	Rv3816c		Rv3816c_195_S	136.328	13.7652	11.6954	2.06979	0.00373979	0.183166
PknL	GoF	R.RPVLTAS@QPGCAAAMGALLLANR.G	Rv0312		Rv0312_333_S	19.936	15.2253	13.1553	2.07	0.00420132	0.486145
PknL	GoF	M.S@NRIVLEPSADHPITIEPTNRR.V	Rv0140		Rv0140_2_S	28.6176	13.7464	11.672	2.07433	0.000478631	-0.757756
PknL	GoF	M.T@PINRPLTNDER.Q	Rv1579c		Rv1579c_2_T	43.8479	13.8086	11.7326	2.07593	0.00217285	-2.89413
PknL	GoF	R.TYNFPENRIT@DHR.I	Rv1299	prfA	Rv1299_319_T	34.4326	13.732	11.6556	2.07639	0.000119452	-0.105711
PknL	GoF	R.VTGLDADGSPVSIEGT@GLFAR.M	Rv0429c	def	Rv0429c_139_T	52.3739	13.7071	11.6299	2.07717	0.00227066	0.215572
PknL	GoF	K.RASPS@AGALATIADPAK.L	Rv1611	trpC	Rv1611_64_S	33.7851	15.8512	13.7733	2.07794	0.000468062	-0.235993
PknL	GoF	K.EVRDQT@GAWDSVGQAR.V	Rv1060		Rv1060_50_T	71.118	13.6176	11.5376	2.07992	0.00431278	0.0200934
PknL	GoF	M.AY@HNPFIVNGK.I	Rv3801c	fadD32	Rv3801c_11_Y	1000	14.2803	12.1998	2.08048	0.0032353	0.0871948
PknL	GoF	R.DTQNVGCHAT@GAVSVADLIAR.L	Rv0822c		Rv0822c_50_T	61.3079	14.0771	11.9956	2.08152	0.00125278	2.01599
PknL	GoF	K.DPENPTVVLT@VR.G	Rv3246c	mtrA	Rv3246c_217_T	81.4243	13.8231	11.7414	2.08163	0.00301798	-0.522275
PknL	GoF	R.LDPTAYGAYYSGPDEGPAS@PAERPPYR.L	Rv0530		Rv0530_76_S	34.8543	13.774	11.6914	2.08258	0.00493633	0.265871
PknL	GoF	R.FFDNRDLLGFVDGTENPS@GPIAIK.A	Rv0799c		Rv0799c_155_S	23.9793	15.937	13.8534	2.08353	0.000484858	-0.220286
PknL	GoF	R.M#VDIRS@NPALR.Q	Rv0686		Rv0686_202_S	1000	14.2254	12.1418	2.08358	0.0049667	-0.107271
PknL	GoF	R.LDSAPFT@DRLVR.K	Rv1695	ppnK	Rv1695_290_T	41.1985	14.9443	12.8607	2.08363	7.96265e-06	-1.01242
PknL	GoF	R.LAAEM#GEQDPGATPSGSPIVTVS@.-	Rv2868c	gcpE	Rv2868c_387_S	31.3097	14.7549	12.6691	2.08585	0.00451847	-0.121371
PknL	GoF	K.AYYFAAAFPS@ACGK.T	Rv0211	pckA	Rv0211_271_S	97.4657	16.7607	14.6747	2.08599	0.00160444	-0.354407
PknL	GoF	R.FGELVADT@GPHNYTDDGFGVHL.A	Rv0047c		Rv0047c_87_T	41.9354	15.726	13.638	2.088	0.000518359	0.622963
PknL	GoF	K.AAT@LPIYVHAPYLINLASANNR.V	Rv0670	end	Rv0670_50_T	36.0709	16.9883	14.8988	2.08954	0.000941532	-0.165664
PknL	GoF	R.GGDPS@APIVYEDFLPASAAGIFR.S	Rv3292		Rv3292_350_S	66.8674	14.1803	12.0903	2.08995	0.00206255	-0.603537
PknL	GoF	K.GVEGPPT@IELLRNDDVLAGVVR.A	Rv1391	dfp	Rv1391_305_T	1000	14.8111	12.7196	2.09149	0.00141053	-0.462979
PknL	GoF	R.QWIVDPIDGT@K.N	Rv3137		Rv3137_88_T	1000	14.4918	12.3932	2.09864	0.00167655	-0.570157
PknL	GoF	K.REGVHT@VGELVAR.T	Rv3457c	rpoA	Rv3457c_271_T	1000	14.022	11.921	2.10103	0.000570566	-0.052396
PknL	GoF	R.AEEASGAQLAPGT@EPSPAPLGQPR.S	Rv3876	espI	Rv3876_267_T	46.4261	13.3152	11.2134	2.10186	0.000110941	0.112685
PknL	GoF	K.S@GVCHIVADDELDAYDR.G	Rv2247	accD6	Rv2247_188_S	158.93	14.3328	12.2265	2.10628	0.000935974	-0.0606909
PknL	GoF	K.TAPLAGNS@IATDR.A	Rv2511	orn	Rv2511_106_S	52.0865	13.593	11.4849	2.10808	0.000211171	-0.027762
PknL	GoF	R.VRPT@LAESLGHVLEEHGDDAGR.Y	Rv3080c	pknK	Rv3080c_421_T	21.498	14.2345	12.1217	2.11282	0.00305684	0.0104104
PknL	GoF	R.TTDVTGVVTLPEGTEMVM#PGDNT@NISVK.L	Rv0685	tuf	Rv0685_359_T	25.3063	13.2147	11.1018	2.11291	0.00113538	-0.0364493
PknL	GoF	R.STSFAGGFT@DRYVFPDGELTGSGR.I	Rv3720		Rv3720_311_T	27.7639	14.2165	12.103	2.11356	0.00246531	-0.0740867
PknL	GoF	R.VVVELSPY@DLSR.G	Rv3462c	infA	Rv3462c_61_Y	38.3172	15.5287	13.4081	2.12057	0.00266683	-0.173477
PknL	GoF	R.LAAEMGEQDPGATPSGSPIVTVS@.-	Rv2868c	gcpE	Rv2868c_387_S	31.888	14.4004	12.2762	2.12425	0.000127713	-0.121371
PknL	GoF	R.DNT@DQFNTR.N	Rv0284	eccC3	Rv0284_940_T	170.38	12.6986	10.5714	2.12719	0.00023787	0.625875
PknL	GoF	M.TDTQVTWLT@QESHDRLK.A	Rv1080c	greA	Rv1080c_10_T	19.2826	13.7983	11.6691	2.12923	0.00482909	0.117836
PknL	GoF	R.HPTTDSLT@ESANR.E	Rv0831c		Rv0831c_32_T	29.3359	13.1681	11.0377	2.13042	0.000154062	-0.0818256
PknL	GoF	R.DAIITDTAIT@ERQK.Q	Rv0474		Rv0474_106_T	39.8811	15.9687	13.8381	2.13065	0.00327727	1.03
PknL	GoF	M.SSESDAANT@EPEVLVEQR.D	Rv0222	echA1	Rv0222_10_T	62.0546	14.1087	11.9781	2.13066	0.00120876	0.0844291
PknL	GoF	R.VSSIENGDIGSAQVNT@LRK.Y	Rv2021c		Rv2021c_75_T	37.3297	14.5094	12.3785	2.13088	0.000309203	0.538467
PknL	GoF	K.HANIAT@AEAQIVQVDQVLK.F	Rv0635	hadA	Rv0635_79_T	1000	14.3136	12.177	2.13662	0.00416739	-0.343502
PknL	GoF	R.IVSFEPLS@GPFTILESK.A	Rv2956		Rv2956_73_S	50.233	14.5188	12.3803	2.13846	0.00240918	1.03289
PknL	GoF	R.NIVDPLALT@AGDLVVHDQHGIGR.F	Rv1020	mfd	Rv1020_519_T	1000	13.4698	11.326	2.14385	0.000583116	-0.20976
PknL	GoF	M.AKT@IAYDEEAR.R	Rv0440	groEL2	Rv0440_4_T	45.183	16.1467	14.0014	2.14533	0.00305926	-0.127015
PknL	GoF	R.GHVQVTDT@GRQVLK.A	Rv2528c	mrr	Rv2528c_85_T	70.505	13.4078	11.2609	2.14695	0.000571816	-0.489547
PknL	GoF	R.VSLMET@RPLSATK.R	Rv0710	rpsQ	Rv0710_117_T	35.4005	15.0231	12.8717	2.15144	0.000446419	0.709289
PknL	GoF	R.QSGGYGPS@PGGGQPGYGGYGEYGRGPAR.H	Rv0020c	fhaA	Rv0020c_307_S	19.6481	14.2245	12.0725	2.15195	0.000286661	-0.204594
PknL	GoF	K.RIPLDVAEGDT@VIYSK.Y	Rv3418c	groES	Rv3418c_68_T	51.9675	15.0045	12.8451	2.15934	0.00128345	0.539628
PknL	GoF	K.SQVGAT@ITHR.V	Rv0046c	ino1	Rv0046c_205_T	36.3923	12.6622	10.4935	2.1687	0.00212475	0.57102
PknL	GoF	K.IDDHDYET@K.K	Rv1641	infC	Rv1641_101_T	31.0708	14.1004	11.9313	2.1691	0.000633715	0.0780989
PknL	GoF	R.CAHVLTDDS@GYLYTR.Y	Rv2671	ribD	Rv2671_248_S	21.8449	14.9953	12.8262	2.16914	0.00273783	-0.324614
PknL	GoF	K.RHM#GS@DWSIEIDGK.K	Rv0350	dnaK	Rv0350_75_S	43.3275	15.0532	12.881	2.17215	0.00025771	0.046463
PknL	GoF	R.FEYSPESYT@GTELEYAK.Q	Rv3710	leuA	Rv3710_221_T	22.395	14.1832	12.0103	2.17294	0.00118075	0.0512378
PknL	GoF	R.GADGLQTPSPGAVSGSLEGGAS@.-	Rv3154	nuoJ	Rv3154_262_S	73.9009	14.642	12.4685	2.17351	0.00237098	0.828234
PknL	GoF	K.LASENNIDLAGVT@GTGVGGR.I	Rv2215	dlaT	Rv2215_263_T	29.9792	14.1511	11.9772	2.17389	5.68119e-07	-0.233919
PknL	GoF	K.WDAT@ATELNNALQNLAR.T	Rv3875	esxA	Rv3875_61_T	25.7195	14.8397	12.6594	2.1803	0.000748323	-0.229779
PknL	GoF	K.IELSSSQSTSINLPY@ITVDADK.N	Rv0350	dnaK	Rv0350_257_Y	28.4697	15.2944	13.1101	2.18433	0.00283029	0.046463
PknL	GoF	R.NGIGT@GISASDR.A	Rv1415	ribA2	Rv1415_98_T	51.586	14.0281	11.842	2.18607	0.00284186	-0.785839
PknL	GoF	M.T@SGSLQFTVLR.A	Rv2210c	ilvE	Rv2210c_2_T	44.832	14.2696	12.0832	2.18637	3.46325e-06	-0.0853653
PknL	GoF	R.RTETDDVS@EDSLEELK.A	Rv2699c		Rv2699c_17_S	26.01	15.3144	13.1269	2.18751	0.00136042	-0.369384
PknL	GoF	R.AVVT@GASQNIGAALATELAAR.G	Rv2509		Rv2509_15_T	23.9894	14.4003	12.2124	2.18793	0.00136002	-0.439099
PknL	GoF	R.SM#SELAAPGNT@PSLDEVR.D	Rv2744c	35kd_ag	Rv2744c_183_T	24.7877	14.7753	12.5863	2.189	0.00191262	-0.00368583
PknL	GoF	R.AQGYPAVNT@SEIGK.G	Rv1963c	mce3R	Rv1963c_241_T	23.23	14.7217	12.5271	2.19456	0.000702823	1.04281
PknL	GoF	R.WQERVS@QLDIAVDEIPR.I	Rv3259		Rv3259_40_S	1000	14.6247	12.4291	2.19557	0.00328895	0.517634
PknL	GoF	R.S@GGIQVIAR.A	Rv1719		Rv1719_10_S	1000	16.6203	14.423	2.19734	0.00271381	0.153883
PknL	GoF	K.VESIADGGSQVT@VTVTK.D	Rv0462	lpd	Rv0462_246_T	28.1228	15.2056	13.0081	2.19745	0.0044728	-0.217576
PknL	GoF	V.S@DVPELIHGPLEDR.H	Rv2211c	gcvT	Rv2211c_14_S	1000	14.9935	12.7959	2.19753	1.85025e-05	0.159807
PknL	GoF	R.AAVNS@DIDAVRDAELR.Y	Rv2074		Rv2074_92_S	1000	14.5784	12.3752	2.20321	0.000253914	0.416514
PknL	GoF	R.Y@TESPRVPGYAPQGGGYAEPAGR.D	Rv0020c	fhaA	Rv0020c_379_Y	22.3455	13.2093	11.0019	2.20748	4.73499e-05	-0.204594
PknL	GoF	-.M#IDGWT@EEQHEPTVR.H	Rv0389	purT	Rv0389_6_T	80.8986	15.2382	13.0299	2.20831	0.00295072	-0.0843365
PknL	GoF	K.LADT@VRVTLGPR.G	Rv3417c	groEL1	Rv3417c_25_T	38.0868	15.2715	13.0516	2.21984	0.0015785	0.210668
PknL	GoF	M.TT@QATPLTPVISR.H	Rv3150	nuoF	Rv3150_3_T	21.5939	14.8116	12.5912	2.22039	0.00318148	-0.0726056
PknL	GoF	K.IEADPANPVHLVT@VR.G	Rv0491	regX3	Rv0491_217_T	1000	15.4602	13.2313	2.22891	0.00356151	0.58135
PknL	GoF	K.LASYLGS@GYIVESSR.G	Rv3646c	topA	Rv3646c_38_S	37.8318	15.0783	12.8455	2.23281	0.00102985	-0.112331
PknL	GoF	R.VHADPM#LAT@APTESAQR.S	Rv2734		Rv2734_266_T	38.2191	12.7062	10.4704	2.23587	0.000250528	1.65238
PknL	GoF	R.SYQPSEPSGPAEPVNRY@ER.R	Rv1111c		Rv1111c_245_Y	67.3079	13.8715	11.6352	2.23627	0.00012539	0.217567
PknL	GoF	R.VRDIAVT@DYVTAPAGTEPR.K	Rv1843c	guaB1	Rv1843c_156_T	40.744	14.6154	12.3767	2.23867	0.000397527	-0.103704
PknL	GoF	R.SGST@LLVESLR.A	Rv0295c		Rv0295c_19_T	20.0777	15.0269	12.7881	2.23877	0.00251958	0.641158
PknL	GoF	R.YAPT@IVDLAPR.D	Rv3318	sdhA	Rv3318_280_T	57.7359	15.5222	13.2828	2.23943	0.000188501	-0.237747
PknL	GoF	R.SGASGTT@ATGTDAGR.A	Rv0707	rpsC	Rv0707_244_T	21.0835	13.5936	11.3526	2.24106	0.000968839	0.486471
PknL	GoF	R.SIGDVPT@GIDLTK.V	Rv0284	eccC3	Rv0284_205_T	45.2206	14.8295	12.5879	2.24165	0.00335432	0.625875
PknL	GoF	R.DGRDDS@GFYPVATLDIPR.D	Rv1006		Rv1006_546_S	46.7213	14.6512	12.4051	2.24609	0.00180779	0.341584
PknL	GoF	K.AS@LGQQVPHPSR.L	Rv1144		Rv1144_204_S	128.99	14.0751	11.8281	2.24694	0.000884039	-0.3042
PknL	GoF	R.AAAAAPSGT@AVGAGAR.S	Rv3879c	espK	Rv3879c_383_T	23.1626	13.0533	10.8048	2.2485	0.000321061	0.454418
PknL	GoF	M.PLPADPSPT@LSAYAHPER.L	Rv3283	sseA	Rv3283_10_T	25.62	14.7872	12.5378	2.24948	0.000131111	-0.274123
PknL	GoF	R.VTTST@GASYSYDR.L	Rv1812c		Rv1812c_93_T	20.7314	14.3082	12.0562	2.25207	0.00022094	0.295257
PknL	GoF	K.GAS@EGAGLGNK.F	Rv1112	ychF	Rv1112_81_S	1000	15.985	13.7327	2.25234	0.0011601	-0.176437
PknL	GoF	R.AALVDLPQVEVVT@GSVRR.V	Rv2689c		Rv2689c_314_T	19.4825	14.3225	12.0666	2.25589	8.30995e-05	-0.229915
PknL	GoF	-.MEDQQSASGDLT@QK.S	Rv0178		Rv0178_12_T	55.9635	13.7647	11.504	2.26064	0.00236708	-0.262597
PknL	GoF	M.VTT@ASAPSEDR.A	Rv1629	polA	Rv1629_4_T	23.5331	13.064	10.8017	2.26226	0.000244003	-0.397134
PknL	GoF	R.VVEVNS@DGFRR.-	Rv1621c	cydD	Rv1621c_522_S	1000	15.1297	12.8673	2.26246	0.00242646	-0.478152
PknL	GoF	K.GATFECT@VSIDGTSK.R	Rv2091c		Rv2091c_217_T	24.2483	14.7219	12.4563	2.26566	0.000164247	0.504174
PknL	GoF	K.T@VPALDIDAYAQR.V	Rv0298		Rv0298_53_T	245.614	15.0315	12.7645	2.26705	0.0031849	0.64341
PknL	GoF	M.S@AELSQSPSSSPLFSLSGADIDR.A	Rv1559	ilvA	Rv1559_2_S	52.2019	14.1375	11.8692	2.26828	0.000293034	-0.748518
PknL	GoF	R.AAPAAIPSGT@TAR.V	Rv0015c	pknA	Rv0015c_301_T	19.3913	14.0186	11.7493	2.26933	0.00238752	1.16823
PknL	GoF	R.ATQIDVDEQT@GVEQLAR.Q	Rv3825c	pks2	Rv3825c_1376_T	125.896	14.3172	12.0476	2.26952	0.00370035	0.11195
PknL	GoF	K.ELPAANIT@RLPVR.Y	Rv3809c	glf	Rv3809c_179_T	1000	14.763	12.491	2.27201	0.000406865	-0.105906
PknL	GoF	R.AHLEPWEPSADGEWT@VR.H	Rv0995	rimJ	Rv0995_49_T	33.8236	14.6179	12.3429	2.275	0.00349903	-1.74877
PknL	GoF	M.TM#T@DPIADFLTR.L	Rv0718	rpsH	Rv0718_4_T	34.384	14.3967	12.1216	2.27516	0.00125961	0.427816
PknL	GoF	R.YAVNNS@FGFGGHNVALAFGR.Y	Rv2245	kasA	Rv2245_401_S	64.927	14.3895	12.1138	2.27575	0.00295464	-0.606247
PknL	GoF	R.S@SGFNPR.A	Rv0352	dnaJ1	Rv0352_382_S	49.8751	14.3234	12.0461	2.27733	0.000338485	0.0598569
PknL	GoF	R.LAPPSSHQGT@IIIEAPPELPR.V	Rv0284	eccC3	Rv0284_21_T	29.1128	16.2136	13.936	2.27766	6.84093e-05	0.625875
PknL	GoF	R.SVQT@GYEGLSR.T	Rv1856c		Rv1856c_178_T	41.5879	13.8125	11.5345	2.27799	0.000370482	-0.0578606
PknL	GoF	M.S@GPNPPGREPDEPESEPVSDTGDER.A	Rv2198c	mmpS3	Rv2198c_2_S	67.2108	15.2249	12.9457	2.27919	0.000200536	0.528191
PknL	GoF	M.T@VTVVDAGPGR.V	Rv0088		Rv0088_67_T	86.3454	13.9302	11.651	2.27924	0.000164244	0.188977
PknL	GoF	M.SDS@SVLSLLR.E	Rv1185c	fadD21	Rv1185c_4_S	32.0335	15.5428	13.2622	2.28056	0.000409398	0.491406
PknL	GoF	R.ALAT@VDLATGDEAVAIHQR.S	Rv2540c	aroF	Rv2540c_326_T	93.3034	13.833	11.5509	2.28217	0.000356142	-0.155445
PknL	GoF	M.AEHDFETISSETLHT@GAIFALR.R	Rv1700		Rv1700_16_T	41.2422	15.2269	12.9395	2.28734	0.00223038	-1.48012
PknL	GoF	R.SGHPVT@LDDLPLR.A	Rv1600	hisC1	Rv1600_9_T	41.4854	14.161	11.8705	2.29044	2.29746e-06	0.000535266
PknL	GoF	R.GRPVALLSPLPQGGPYEQLLAS@GEIER.A	Rv3385c	vapB46	Rv3385c_64_S	36.6769	14.6979	12.4063	2.29159	0.000115125	0.32325
PknL	GoF	R.SVDVAGVGDT@GGVQVFADHGDLDGR.D	Rv0994	moeA1	Rv0994_67_T	108.683	15.2226	12.9309	2.29167	0.0014949	-0.0840907
PknL	GoF	R.AIAGYS@CPPETK.L	Rv2928	tesA	Rv2928_189_S	19.6444	13.8049	11.513	2.29184	7.15584e-06	0.138137
PknL	GoF	K.SAY@PDGIADHDRPLAPR.G	Rv1276c		Rv1276c_8_Y	37.9876	14.8045	12.5119	2.2926	0.00287373	-0.169286
PknL	GoF	K.FLAEVVGGGASAAT@SR.S	Rv1638	uvrA	Rv1638_961_T	21.7164	13.7048	11.4108	2.29395	0.000648534	0.141932
PknL	GoF	K.KLS@FETAR.F	Rv0642c	mmaA4	Rv0642c_194_S	26.8726	16.3598	14.0611	2.29878	5.58577e-05	0.124056
PknL	GoF	R.NDM#AVLEAEGYIT@QPHTSSGR.V	Rv2374c	hrcA	Rv2374c_58_T	35.2933	14.5463	12.2434	2.30291	0.00173495	0.761138
PknL	GoF	M.ADS@EFTAPEVTQLAEGLHR.A	Rv0042c		Rv0042c_45_S	27.4516	14.1895	11.8864	2.30307	8.96721e-05	0.861901
PknL	GoF	K.VGAATET@ALK.E	Rv3417c	groEL1	Rv3417c_385_T	49.3283	13.4062	11.1024	2.30384	0.000521325	0.210668
PknL	GoF	M.T@VFSRPGSAGALMSYESR.Y	Rv0458		Rv0458_2_T	48.7006	15.9551	13.6496	2.30549	0.00247574	-0.607547
PknL	GoF	R.HLVEVEPAQTGGKT@.-	Rv0722	rpmD	Rv0722_65_T	25.2548	13.6528	11.3453	2.30751	0.000343213	0.437607
PknL	GoF	K.SVVGVTT@NPSIFQK.A	Rv1448c	tal	Rv1448c_47_T	20.6943	14.6276	12.3185	2.30919	0.00225802	-0.348797
PknL	GoF	R.TTDVTGVVTLPEGTEMVMPGDNT@NISVK.L	Rv0685	tuf	Rv0685_359_T	36.2692	13.66	11.3505	2.30944	0.000177466	-0.0364493
PknL	GoF	K.ARLGQLGVT@LPQVAAPLAAYVPAVR.T	Rv3678c		Rv3678c_13_T	158.749	15.4837	13.1722	2.31154	0.0042485	-0.548024
PknL	GoF	K.AVS@EAHNVLSDPAK.R	Rv0352	dnaJ1	Rv0352_56_S	77.9027	15.1366	12.8236	2.313	0.00111067	0.0598569
PknL	GoF	K.EIIVT@AGGK.N	Rv2187	fadD15	Rv2187_467_T	1000	14.6657	12.3519	2.31385	0.000199255	-0.465952
PknL	GoF	R.NLPAGHGLNAQT@GVYEDLLAAGVADPVK.V	Rv0440	groEL2	Rv0440_479_T	27.2507	14.9185	12.6043	2.31419	5.3387e-05	-0.127015
PknL	GoF	R.EHVT@M#PLDK.L	Rv0268c		Rv0268c_152_T	1000	16.0226	13.7032	2.31942	0.000115542
PknL	GoF	K.VDDGPSSDANLS@APLTPQQR.A	Rv0001	dnaA	Rv0001_37_S	53.6839	14.2896	11.969	2.32057	0.00217262	-0.262248
PknL	GoF	K.AVVAGLS@HPM#GPLR.L	Rv0468	fadB2	Rv0468_227_S	1000	14.68	12.3575	2.32252	0.000669945	-0.427788
PknL	GoF	R.FHES@VRGCDAFVLQSCPAPVNR.W	Rv1017c	prsA	Rv1017c_55_S	71.4142	13.6915	11.3665	2.32496	0.000198027	-0.121823
PknL	GoF	M.TQPTAWEYAT@VPLLTHATK.Q	Rv3678A		Rv3678A_11_T	28.2472	14.7761	12.4504	2.32565	0.000506307	-0.302069
PknL	GoF	R.VSPVS@DGLDRYFAAAR.G	Rv1133c	metE	Rv1133c_95_S	21.0309	16.0203	13.6924	2.32789	0.00256393	0.00273009
PknL	GoF	R.HVAPEPEPS@GRGPK.V	Rv0822c		Rv0822c_82_S	1000	14.7454	12.4167	2.32876	0.00093033	2.01599
PknL	GoF	R.VNPEAELLT@AVSHR.E	Rv2883c	pyrH	Rv2883c_205_T	56.4312	13.6105	11.2763	2.33419	0.00120256	-0.140165
PknL	GoF	R.SYLAPPT@RPAPTEPPPSPSPQR.N	Rv3876	espI	Rv3876_285_T	34.9959	14.3543	12.0154	2.33891	0.000175497	0.112685
PknL	GoF	R.DQLAAT@IDSLAER.A	Rv2520c		Rv2520c_23_T	57.6978	14.5489	12.2095	2.33937	0.00017766	-2.79675
PknL	GoF	R.LDAVPNT@AK.L	Rv1475c	acn	Rv1475c_33_T	1000	14.8618	12.5215	2.34029	0.00242293	-0.402981
PknL	GoF	M.EDQQSAS@GDLTQK.S	Rv0178		Rv0178_8_S	47.5635	13.9794	11.6304	2.3491	0.000233695	-0.262597
PknL	GoF	R.LAAFEIPASFQEAS@GLPHTAK.G	Rv0119	fadD7	Rv0119_502_S	39.7124	14.6351	12.2847	2.35045	0.0012184	-0.323832
PknL	GoF	K.IAEGT@AGEGGEVSPK.E	Rv3710	leuA	Rv3710_468_T	150.433	15.7648	13.4123	2.35245	0.00304772	0.0512378
PknL	GoF	M.T@NEQHFADDGDIK.Q	Rv2650c		Rv2650c_2_T	1000	14.5039	12.1506	2.35326	0.000119978	-0.0135813
PknL	GoF	K.T@HGVILTEAAAAK.A	Rv2204c		Rv2204c_11_T	82.2435	16.1001	13.7463	2.35376	0.000327101	0.455715
PknL	GoF	R.LVAHPT@ESFGLR.I	Rv1339		Rv1339_160_T	33.074	13.9326	11.5725	2.36013	0.000179644	0.147106
PknL	GoF	A.DLVLVAPGSIPITTS@GK.V	Rv2941	fadD28	Rv2941_558_S	19.223	13.6051	11.2435	2.36163	0.00013597	1.04146
PknL	GoF	R.ALADQLTT@VGNDAGR.A	Rv3680		Rv3680_375_T	19.9833	13.566	11.2033	2.36269	0.00197369	0.336637
PknL	GoF	R.S@AAHGHPDILYLQYTSGSTR.T	Rv1521	fadD25	Rv1521_161_S	85.0531	14.426	12.0614	2.36469	0.00153219	0.213213
PknL	GoF	R.LTEAGASVDPAELT@AR.L	Rv2187	fadD15	Rv2187_172_T	87.4371	14.2639	11.8981	2.36578	0.000389447	-0.465952
PknL	GoF	R.ALELQAPS@VVHR.Q	Rv1308	atpA	Rv1308_138_S	1000	14.6693	12.3021	2.36716	0.00087028	-0.439645
PknL	GoF	R.ISPDAGFVT@LAEIDNQTAVVQR.G	Rv2342		Rv2342_62_T	86.2872	14.2615	11.8902	2.37132	3.38988e-05	1.90106
PknL	GoF	R.AYSVSDT@ANAWR.N	Rv1856c		Rv1856c_96_T	27.6406	14.5108	12.1395	2.37133	0.000405267	-0.0578606
PknL	GoF	R.ETPVELT@FGQVSKI.-	Rv0639	nusG	Rv0639_231_T	64.6573	13.8294	11.4578	2.37161	5.24416e-05	0.0842252
PknL	GoF	K.TTT@AEQIASR.A	Rv3868	eccA1	Rv3868_256_T	22.4508	13.933	11.5585	2.37456	9.56888e-07	0.0117488
PknL	GoF	R.FQPVQVGEPT@VEHTIEILK.G	Rv3596c	clpC1	Rv3596c_351_T	54.2422	16.3752	13.9981	2.3771	0.000129982	0.171826
PknL	GoF	K.AAAEPAEAPT@LAGHALR.F	Rv3800c	pks13	Rv3800c_569_T	1000	15.1379	12.756	2.38186	0.00406521	0.22836
PknL	GoF	R.VLS@ADSALTER.Q	Rv2720	lexA	Rv2720_22_S	67.9327	15.3123	12.9276	2.38474	0.000128829	-0.251219
PknL	GoF	M.TDSEHVGKT@CQIDVLIEEHDER.T	Rv2632c		Rv2632c_10_T	19.5655	14.2447	11.8593	2.38535	0.00161598	-1.57338
PknL	GoF	R.LIGAPPGY@VGYEAGGQLTEAVR.R	Rv0384c	clpB	Rv0384c_655_Y	104.72	15.6463	13.2578	2.38842	0.00403142	0.0433942
PknL	GoF	R.RQEHLAT@LGLDLGNK.S	Rv2954c		Rv2954c_33_T	1000	15.0486	12.6595	2.38912	0.000270616	1.0686
PknL	GoF	K.IADVAPT@NVIVQR.G	Rv0046c	ino1	Rv0046c_99_T	1000	13.6988	11.3057	2.39312	0.000371475	0.57102
PknL	GoF	R.T@GGTTIGDLFGGLFGR.G	Rv0352	dnaJ1	Rv0352_120_T	67.467	15.2817	12.8884	2.39329	0.00215458	0.0598569
PknL	GoF	R.PAYPDQGGYDQGYQQGATTY@GR.Q	Rv0020c	fhaA	Rv0020c_365_Y	24.6988	12.5411	10.1449	2.3961	0.00156813	-0.204594
PknL	GoF	R.VITQT@GTIAQSGR.S	Rv1593c		Rv1593c_197_T	24.1354	14.0025	11.6058	2.39671	4.20853e-05	0.195055
PknL	GoF	R.VCHLDT@CPVGVATQNPLLR.E	Rv3859c	gltB	Rv3859c_1146_T	93.7479	14.8032	12.4046	2.39858	0.000991047	0.53388
PknL	GoF	V.ADPGS@GPTGFGHVPVLAQR.C	Rv2165c	mraW	Rv2165c_58_S	20.4371	15.0775	12.6785	2.399	0.000441237	-0.0286825
PknL	GoF	R.IEAIVAS@GAHR.G	Rv1133c	metE	Rv1133c_409_S	1000	13.4523	11.053	2.3993	7.67436e-05	0.00273009
PknL	GoF	K.GTIDT@ATEALR.S	Rv0854		Rv0854_131_T	42.3158	14.7851	12.3856	2.39952	0.000475333	0.890118
PknL	GoF	R.NHYPQDIEAT@AAEASPMVR.R	Rv1925	fadD31	Rv1925_520_T	76.896	13.3289	10.9273	2.4016	0.00180271	0.242222
PknL	GoF	K.VGVIGYGS@QGHAHSLSLR.D	Rv3001c	ilvC	Rv3001c_24_S	24.5346	14.8761	12.4743	2.40175	5.96936e-05	0.139646
PknL	GoF	R.NEPPSDPS@APIPGR.L	Rv3131		Rv3131_204_S	21.9029	15.0822	12.6803	2.40191	0.00136154	-1.66608
PknL	GoF	K.AEASIET@PTPVQSQR.V	Rv2094c	tatA	Rv2094c_58_T	33.3873	14.5756	12.1705	2.40507	2.12472e-05	1.67904
PknL	GoF	R.GVPRDDEPPLDLS@NVK.G	Rv3801c	fadD32	Rv3801c_312_S	1000	15.04	12.6344	2.40558	0.000150506	0.0871948
PknL	GoF	R.VGSADEHLQSTWCS@GILGK.P	Rv0101	nrp	Rv0101_95_S	27.8722	15.2622	12.8562	2.40599	0.000631944	-0.581972
PknL	GoF	R.ALFGPLGS@AAAR.A	Rv1546		Rv1546_121_S	1000	14.9732	12.5655	2.40775	0.00107172	0.442253
PknL	GoF	K.LPVPSTHPVS@PGTR.W	Rv1743	pknE	Rv1743_304_S	24.7468	15.0455	12.6374	2.40817	0.00493317	-0.466424
PknL	GoF	M.SEQTIYGANT@PGGSGPR.T	Rv2225	panB	Rv2225_11_T	53.198	13.3777	10.9664	2.41136	0.000275366	1.19093
PknL	GoF	K.HCES@GDIIVR.D	Rv1293	lysA	Rv1293_377_S	1000	13.275	10.8635	2.41154	5.09242e-05	0.0827081
PknL	GoF	R.M#DPGDS@GQVR.R	Rv1232c		Rv1232c_273_S	1000	14.0641	11.6508	2.41325	7.34794e-05	-0.410058
PknL	GoF	K.QVLEVSCGHGGGAS@YLTR.T	Rv2952		Rv2952_96_S	19.3508	14.7079	12.294	2.41392	0.002153	0.718175
PknL	GoF	M.S@HTDLTPCTR.V	Rv0098	fcoT	Rv0098_2_S	36.0773	13.5194	11.1037	2.41574	0.00161798	-0.77124
PknL	GoF	K.AEGITM#S@APYLSQLR.S	Rv3849	espR	Rv3849_41_S	30.351	15.5652	13.1476	2.41762	0.00158082	0.221943
PknL	GoF	R.IVHS@GPYDELLR.N	Rv1638	uvrA	Rv1638_588_S	60.4562	14.7728	12.3512	2.42156	7.64599e-05	0.141932
PknL	GoF	K.AGKT@TILQDIANAITR.N	Rv1297	rho	Rv1297_360_T	21.7517	18.4137	15.9911	2.42257	0.000978658	0.0307203
PknL	GoF	M.STDT@SGVGVR.E	Rv3526	kshA	Rv3526_5_T	34.7721	13.6179	11.1937	2.42418	0.00194931	0.213877
PknL	GoF	R.RVT@GECLAEDLR.R	Rv1446c	opcA	Rv1446c_273_T	1000	15.0029	12.5766	2.42624	0.000285354	0.0578091
PknL	GoF	R.TGIIEGGPNTNVLT@HAGR.T	Rv0654		Rv0654_121_T	83.2145	14.7783	12.3519	2.42644	0.00179896	-0.490304
PknL	GoF	R.AELEGEMGDS@HVGLQAR.L	Rv2737c	recA	Rv2737c_163_S	1000	14.6207	12.1877	2.43305	0.0027167	0.792935
PknL	GoF	R.FAEAFHAT@GQNQPATGK.F	Rv1181	pks4	Rv1181_1482_T	94.0075	14.1862	11.7515	2.43471	0.000122812	-0.0202675
PknL	GoF	M.T@VQNEPSAK.T	Rv2204c		Rv2204c_2_T	184.4	12.8928	10.4516	2.4412	3.79633e-05	0.455715
PknL	GoF	R.S@GGIVTQEAPIHVSNVM#VVDSDGKPTR.I	Rv0715	rplX	Rv0715_56_S	46.1261	15.3982	12.9548	2.44342	0.000711852	0.523636
PknL	GoF	R.TAT@QVDLGGK.Q	Rv2952		Rv2952_75_T	40.2475	13.6266	11.1829	2.4437	1.18806e-05	0.718175
PknL	GoF	G.MDT@GVTSPR.V	Rv0903c	prrA	Rv0903c_6_T	96.4153	14.7691	12.3247	2.4444	7.40544e-05	0.353725
PknL	GoF	R.ANS@YPQLR.V	Rv3528c		Rv3528c_76_S	19.7707	15.3284	12.882	2.44637	0.00365986	0.200165
PknL	GoF	K.VVDT@QTEWPATGHPR.R	Rv2931	ppsA	Rv2931_495_T	34.3007	13.6431	11.1913	2.45175	0.000772105	-0.314793
PknL	GoF	R.IAAET@APVHGEER.R	Rv0146		Rv0146_218_T	1000	14.8918	12.4389	2.45295	0.00323844	0.285236
PknL	GoF	R.LLDDHGPDALQT@RK.V	Rv0653c		Rv0653c_29_T	1000	13.9594	11.504	2.45533	0.000515501	0.0489088
PknL	GoF	K.LPEYAHS@TVEVLNAER.D	Rv2524c	fas	Rv2524c_1711_S	19.8163	14.6564	12.2009	2.45544	0.0038894	0.150447
PknL	GoF	K.T@AGAVEFGIK.R	Rv2441c	rpmA	Rv2441c_63_T	1000	15.5429	13.0863	2.45662	0.00174556	0.827402
PknL	GoF	M.T@DTDLITAGESTDGK.P	Rv1297	rho	Rv1297_2_T	25.1886	14.1494	11.6919	2.45749	0.00218931	0.0307203
PknL	GoF	R.NCGIHPVVVHGGGPQIT@AM#LR.R	Rv1654	argB	Rv1654_74_T	1000	13.4634	11.0057	2.45766	0.00244333	0.347677
PknL	GoF	R.S@GGFGSGSR.P	Rv0054	ssb	Rv0054_123_S	143.105	14.9718	12.5133	2.45845	0.000854802	0.00959168
PknL	GoF	M.GESERS@EAFGIPR.D	Rv2115c	mpa	Rv2115c_7_S	22.6109	14.7675	12.3055	2.46203	0.00252562	-0.17847
PknL	GoF	R.LFT@GIDALAGR.R	Rv0281		Rv0281_196_T	1000	13.5578	11.0944	2.46338	6.4474e-06	0.14259
PknL	GoF	R.GAHTGAAASGDAVT@APM#QGTVVK.F	Rv3285	accA3	Rv3285_535_T	58.6124	14.2235	11.7528	2.47072	0.00203539	0.0722423
PknL	GoF	M.TQPT@AWEYATVPLLTHATK.Q	Rv3678A		Rv3678A_5_T	24.0895	15.4974	13.0241	2.47326	0.000886137	-0.302069
PknL	GoF	R.NSGSPAGSEDASTDGGEQPAAADEQS@LVGITQASSQSAPR.A	Rv2586c	secF	Rv2586c_396_S	50.3842	12.5728	10.0989	2.47398	5.32372e-05	0.757578
PknL	GoF	R.VPYTM#GPDT@EPLQTK.I	Rv0940c		Rv0940c_267_T	64.0295	16.3075	13.833	2.47451	0.00018325	-0.245401
PknL	GoF	R.ESGPELSEY@PRPLR.H	Rv0497		Rv0497_133_Y	60.7957	14.8519	12.3742	2.4777	0.000246486	0.403781
PknL	GoF	M.ALS@ADIVGMHYR.Y	Rv0635	hadA	Rv0635_4_S	176.3	14.7859	12.3081	2.47777	0.00120379	-0.343502
PknL	GoF	K.S@EALAASVLPDR.T	Rv0721	rpsE	Rv0721_207_S	191.785	15.289	12.8092	2.47977	0.00130175	0.110515
PknL	GoF	R.ST@AGFPAPLADLR.G	Rv2516c		Rv2516c_120_T	23.3907	14.2065	11.7239	2.48259	1.74672e-05	-0.818576
PknL	GoF	R.AHGPVAS@RR.E	Rv1155a		Rv1155a_53_S	1000	14.9226	12.439	2.48355	0.00148408	0.157438
PknL	GoF	R.LGLANAT@FERHDLAELDK.V	Rv2258c		Rv2258c_224_T	1000	14.5479	12.0643	2.48362	0.000461935	-0.0979937
PknL	GoF	R.IDS@GQQPVVGVNK.Y	Rv1493	mutB	Rv1493_475_S	1000	14.9181	12.4341	2.48402	0.000639547	0.292663
PknL	GoF	K.VVASSAQS@HDEQLQR.R	Rv0068		Rv0068_279_S	48.2198	13.4098	10.9248	2.48501	0.00368426	-0.19396
PknL	GoF	K.YLT@GCAK.L	Rv0470c	pcaA	Rv0470c_267_T	80.2193	14.9438	12.4577	2.4861	0.00442609	-0.19904
PknL	GoF	K.TQT@AEEIAR.A	Rv3800c	pks13	Rv3800c_1323_T	43.5587	13.9386	11.4513	2.48727	0.00108323	0.22836
PknL	GoF	K.T@GIAQVATVSSRDEQIGDLVGEAM#SK.V	Rv3417c	groEL1	Rv3417c_141_T	46.3708	14.4152	11.919	2.49614	0.00125509	0.210668
PknL	GoF	E.RS@GVSNPYLSQVER.G	Rv0474		Rv0474_44_S	23.0083	14.1462	11.6496	2.49655	0.00083541	1.03
PknL	GoF	K.RPS@GDDVQVSPEDLIDAALAENR.A	Rv2528c	mrr	Rv2528c_129_S	52.5198	13.9056	11.4071	2.49849	0.000774389	-0.489547
PknL	GoF	M.AST@DAAAQELLR.D	Rv0443		Rv0443_4_T	19.7256	14.254	11.7526	2.50136	0.000484803	-0.264391
PknL	GoF	R.AWT@EAVIGNR.R	Rv3881c	espB	Rv3881c_444_T	1000	15.1725	12.6709	2.50155	0.00152422	0.247166
PknL	GoF	K.ELHPS@DHVVIR.A	Rv3923c	rnpA	Rv3923c_87_S	1000	14.0358	11.5342	2.50165	4.99739e-05	1.68346
PknL	GoF	K.LAAALRT@LELTVK.Q	Rv1480		Rv1480_31_T	53.5578	13.5994	11.0965	2.50286	0.000361016	-0.0771013
PknL	GoF	R.SSDLFSQVVNS@GPGSFLAR.Q	Rv0242c	fabG4	Rv0242c_16_S	49.1456	15.1037	12.6008	2.50291	0.00435271	0.338213
PknL	GoF	M.TDTQVT@WLTQESHDR.L	Rv1080c	greA	Rv1080c_7_T	41.586	15.1746	12.6714	2.50321	0.00296851	0.117836
PknL	GoF	R.RSAESLYDFNLATYDEGDSFDQS@AAR.G	Rv1658	argG	Rv1658_376_S	32.4546	13.1893	10.6857	2.50366	0.00142321	-0.245455
PknL	GoF	-.M#SAAIAEPTSHDPDS@GGHFGGPSGWGGR.Y	Rv1612	trpB	Rv1612_15_S	21.3197	13.6586	11.1533	2.50533	0.00173503	-0.167828
PknL	GoF	K.SAQT@QVEQQNFEVR.K	Rv3240c	secA1	Rv3240c_628_T	24.5118	13.7686	11.2618	2.50678	0.000794629	-0.279988
PknL	GoF	K.AADAVSEALLASATPVS@GK.T	Rv3417c	groEL1	Rv3417c_138_S	38.0961	14.8879	12.3794	2.50852	0.000460543	0.210668
PknL	GoF	R.NVHLT@EHGAR.K	Rv1821	secA2	Rv1821_304_T	1000	13.2819	10.7733	2.5086	0.000294593	-0.184947
PknL	GoF	K.VGWNASDT@HPLTFADAR.V	Rv2500c	fadE19	Rv2500c_223_T	31.9233	15.1377	12.6227	2.51502	0.000149041	0.17626
PknL	GoF	R.GGIDLAILDGEATPT@GGM#GIAK.Q	Rv3143		Rv3143_70_T	38.7861	14.7039	12.1884	2.51554	0.000641436	-0.651994
PknL	GoF	R.S@LGNIIDGSR.-	Rv0027		Rv0027_96_S	168.141	15.5667	13.0508	2.51586	0.000953798	-0.365644
PknL	GoF	R.HVDVGM#ET@M#QIVQVDQR.F	Rv0637	hadC	Rv0637_81_T	1000	14.6048	12.086	2.51881	0.00165727	0.140865
PknL	GoF	R.AAGADADVDVEEPSTAAS@EATGVAK.D	Rv0638	secE1	Rv0638_67_S	42.0579	14.0816	11.5591	2.52251	0.00309518	0.711048
PknL	GoF	M.T@ETFDCADPEQR.S	Rv1301		Rv1301_2_T	79.4459	13.182	10.6569	2.52514	4.5609e-06	0.145185
PknL	GoF	K.NST@IGTGTK.V	Rv1018c	glmU	Rv1018c_365_T	24.263	14.2031	11.675	2.52807	0.000157266	-0.25
PknL	GoF	K.S@WPGSTPK.P	Rv0461		Rv0461_26_S	90.634	15.1276	12.5987	2.52892	3.75722e-05	-1.35623
PknL	GoF	S.T@GAASAAQLSGYSR.V	Rv2883c	pyrH	Rv2883c_19_T	97.3986	14.7907	12.2596	2.5311	0.00123055	-0.140165
PknL	GoF	K.TSYNVAPTDT@IATVVSR.H	Rv3226c		Rv3226c_41_T	23.9294	14.4425	11.9093	2.53324	0.00288534	0.0210936
PknL	GoF	R.NPAIEPANFDS@IR.A	Rv1901	cinA	Rv1901_125_S	1000	14.072	11.5386	2.5334	0.000365663	-0.0738897
PknL	GoF	-.M#ES@EPLYK.L	Rv0081		Rv0081_3_S	66.3141	16.6976	14.163	2.53452	0.00113221	-0.149951
PknL	GoF	R.DGSDAM#ST@DELVM#DGK.V	Rv1785c	cyp143	Rv1785c_320_T	31.7451	13.7186	11.1829	2.5357	0.000259272	0.183856
PknL	GoF	R.CGDT@DRVTLFR.A	Rv3868	eccA1	Rv3868_50_T	31.4842	14.061	11.5252	2.53576	0.000705548	0.0117488
PknL	GoF	K.KGPVAPAPM#T@AAQAR.A	Rv2206		Rv2206_74_T	1000	14.2972	11.7594	2.53779	9.32537e-05	-0.327227
PknL	GoF	K.VTEVPT@GEQATVWVAEGR.A	Rv2096c	pafB	Rv2096c_251_T	37.6287	15.5514	13.0135	2.53796	0.00406918	0.148188
PknL	GoF	R.LQPAYEQALET@GRDLVR.A	Rv2682c	dxs1	Rv2682c_203_T	93.6664	14.2997	11.7599	2.53982	3.91226e-05	0.090023
PknL	GoF	R.IGVACSDPDAILAT@PVETVRR.D	Rv2554c		Rv2554c_47_T	28.0424	14.8015	12.2612	2.54037	0.000441708	-0.282673
PknL	GoF	R.NTALDDT@DGLVTATPR.L	Rv2149c	yfiH	Rv2149c_95_T	72.2644	14.3241	11.7837	2.54042	7.9388e-05	-0.438206
PknL	GoF	R.SDGDDSEAAT@EQLNAR.G	Rv0206c	mmpL3	Rv0206c_910_T	82.0205	16.3417	13.8011	2.54063	0.000366305	0.114144
PknL	GoF	R.YVQVNGTPGPDETTLT@TGDAGK.R	Rv0432	sodC	Rv0432_224_T	21.943	13.8652	11.3215	2.54364	6.47305e-05	-0.0922476
PknL	GoF	K.DRY@FADDALSEDK.L	Rv3411c	guaB2	Rv3411c_444_Y	101.796	14.6954	12.1514	2.54399	0.000146691	-0.139971
PknL	GoF	R.STAEAFPGLAHT@AALVR.L	Rv3205c		Rv3205c_284_T	122.526	14.4538	11.9074	2.54634	9.26755e-05	0.524594
PknL	GoF	R.S@GGRPAALYR.F	Rv1593c		Rv1593c_206_S	48.6071	14.8294	12.2773	2.55212	0.00295051	0.195055
PknL	GoF	R.DIEFHPT@ILR.D	Rv1872c	lldD2	Rv1872c_81_T	1000	13.7848	11.2326	2.55222	0.00162623	0.316018
PknL	GoF	F.SQTPTTQPAERIDT@SGLPAVGDDATVPR.D	Rv2921c	ftsY	Rv2921c_72_T	20.174	12.6245	10.0718	2.55269	1.14317e-05	0.217093
PknL	GoF	K.EAVGAFFDT@HIAANR.L	Rv0760c		Rv0760c_66_T	1000	14.1351	11.5805	2.55464	0.000486235	-0.0531537
PknL	GoF	R.IEPTLPT@AELNGLLHSR.M	Rv3816c		Rv3816c_186_T	39.4448	14.6294	12.0715	2.55788	1.86265e-06	0.183166
PknL	GoF	R.ALDATGAS@DQVHR.L	Rv2213	pepB	Rv2213_73_S	80.6835	13.8484	11.2899	2.5585	4.7717e-05	-0.249683
PknL	GoF	R.GYEET@VPHFVNALQPIEWR.Y	Rv1618	tesB1	Rv1618_149_T	26.8265	14.4814	11.9227	2.55876	0.000253656	0.577784
PknL	GoF	R.FVLDAVSQS@GVQIPAGIIEHQR.T	Rv3800c	pks13	Rv3800c_1621_S	24.8081	15.2965	12.7349	2.56158	0.00406628	0.22836
PknL	GoF	K.AAAAAGAS@GFYAK.W	Rv0873	fadE10	Rv0873_465_S	83.6614	14.7987	12.2364	2.56235	0.000333376	-0.728964
PknL	GoF	R.ELPS@SLDSALR.A	Rv2222c	glnA2	Rv2222c_393_S	21.2764	15.8815	13.3177	2.56384	3.74984e-05	-0.142649
PknL	GoF	K.LLQPVPAGDPS@K.G	Rv2749		Rv2749_98_S	1000	15.105	12.5408	2.5642	0.000603634	-0.521245
PknL	GoF	K.DAES@DEVLGK.M	Rv1388	mihF	Rv1388_133_S	1000	15.1594	12.5898	2.5696	0.000273716	-0.0692104
PknL	GoF	R.GGT@EAGNLATSMMK.I	Rv1747		Rv1747_203_T	99.4689	15.0132	12.4423	2.57094	1.59661e-05	0.380406
PknL	GoF	K.S@YPGAGHSFANK.L	Rv2054		Rv2054_184_S	22.1971	15.5438	12.9721	2.57171	2.71597e-05	0.085089
PknL	GoF	M.SS@DVLVTTPAQR.Q	Rv0767c		Rv0767c_3_S	25.2177	13.5173	10.9391	2.57813	2.11634e-06	0.750286
PknL	GoF	R.DLLGFVDGTENPS@GPIAIK.A	Rv0799c		Rv0799c_155_S	62.2902	16.6892	14.1097	2.57945	0.00178579	-0.220286
PknL	GoF	R.GESPGEGLPPIT@TPPWDTK.A	Rv1377c		Rv1377c_23_T	21.7126	14.839	12.2595	2.57954	1.52011e-05	0.445328
PknL	GoF	K.T@LPFPM#LSDIK.R	Rv2428	ahpC	Rv2428_105_T	101.273	14.1502	11.5683	2.58183	0.00167935	0.702908
PknL	GoF	R.LLVSGS@AALPVPVFDK.L	Rv1193	fadD36	Rv1193_252_S	29.1651	15.9546	13.368	2.58662	0.000141257	-0.64452
PknL	GoF	R.AADT@DVFSAVR.A	Rv2536		Rv2536_160_T	135.223	18.5281	15.9395	2.58862	0.00298445	-0.277523
PknL	GoF	R.NSAGFAAPAAVGS@FAPVLDR.L	Rv0576		Rv0576_410_S	188.154	14.6352	12.0421	2.5931	0.00298445	0.231159
PknL	GoF	K.S@AAYHALSR.T	Rv2042c		Rv2042c_189_S	82.4468	14.1426	11.5447	2.59791	1.99023e-06	-0.744738
PknL	GoF	R.LRAEEASGAQLAPGTEPS@PAPLGQPR.S	Rv3876	espI	Rv3876_270_S	32.7811	13.7974	11.1979	2.59954	0.000472854	0.112685
PknL	GoF	K.ILSPHYS@EYQVLEGGK.G	Rv3718c		Rv3718c_39_S	25.258	14.9236	12.3192	2.6044	5.39058e-05	-0.0844135
PknL	GoF	K.QADEFTCS@SCFLVQHR.S	Rv2699c		Rv2699c_74_S	20.6498	14.6553	12.0492	2.60619	0.000121031	-0.369384
PknL	GoF	R.SLLTS@GATDAK.Q	Rv2229c		Rv2229c_88_S	33.6903	14.9867	12.3797	2.60694	7.87947e-05	-0.527338
PknL	GoF	R.S@SPVADHAQALHR.A	Rv0409	ackA	Rv0409_40_S	22.3197	14.0685	11.4607	2.60781	0.00127145	0.200232
PknL	GoF	K.DALAQASEAFEEVT@DERNQR.T	Rv1465		Rv1465_154_T	57.227	14.8642	12.2563	2.60783	0.000527759	-0.1308
PknL	GoF	R.AHAEVIT@VPVLAPPAK.T	Rv2567		Rv2567_519_T	1000	15.4835	12.8689	2.61459	0.00113917	-0.181061
PknL	GoF	K.EFSST@GAEWVGDRP.-	Rv3119	moaE1	Rv3119_138_T	22.4789	15.3726	12.7552	2.61736	0.0002313	0.825491
PknL	GoF	K.VVVT@KDETTIVEGAGDTDAIAGR.V	Rv0440	groEL2	Rv0440_324_T	20.8886	13.4119	10.7941	2.61774	0.00220244	-0.127015
PknL	GoF	M.TDTQVTWLTQES@HDR.L	Rv1080c	greA	Rv1080c_13_S	33.159	14.7496	12.1308	2.61875	0.000732938	0.117836
PknL	GoF	K.VAVTGEVLGHT@K.G	Rv2442c	rplU	Rv2442c_69_T	114.011	14.4724	11.846	2.6264	0.000797631	0.36752
PknL	GoF	R.DDIPAFNPGDT@INVHVK.V	Rv2904c	rplS	Rv2904c_24_T	1000	13.9233	11.2944	2.62885	8.65898e-05	-0.872917
PknL	GoF	R.AAGVDVDPLDT@GAPVAIASAAAVSGLR.G	Rv2096c	pafB	Rv2096c_133_T	101.406	16.2445	13.6151	2.62948	0.00130345	0.148188
PknL	GoF	R.LYAENPS@ARDQILPVYAEYQQR.S	Rv3881c	espB	Rv3881c_241_S	53.9302	14.9174	12.2863	2.63112	4.10765e-05	0.247166
PknL	GoF	R.IEART@DPWDPATEPGAEDFVDPAAHER.K	Rv0282	eccA3	Rv0282_307_T	21.8057	13.9729	11.3397	2.6332	0.00111076	0.383721
PknL	GoF	R.LNPERIT@ESTIAR.H	Rv2361c		Rv2361c_223_T	30.3944	13.8758	11.2378	2.63802	0.00246323	-0.500756
PknL	GoF	M.S@AVVVDAVEHLVR.G	Rv2908c		Rv2908c_2_S	1000	13.7045	11.0663	2.63821	0.00154108	-1.09636
PknL	GoF	K.PGGTIVEPTSGNT@GVGLALVAQR.R	Rv1077	cbs	Rv1077_75_T	51.2569	15.0887	12.4455	2.64328	0.00335906	-0.305824
PknL	GoF	K.EEES@AQTFK.N	Rv3801c	fadD32	Rv3801c_445_S	64.8813	14.8156	12.1722	2.64337	0.00258531	0.0871948
PknL	GoF	R.QAFGRPSGVQGS@FVAER.V	Rv1223	htrA	Rv1223_68_S	21.96	14.3369	11.6907	2.64616	0.00060897	0.174551
PknL	GoF	M.TIAVT@GSIATDHLM#R.F	Rv2202c	adoK	Rv2202c_6_T	29.3929	14.9725	12.3259	2.64661	0.00471242	-0.434669
PknL	GoF	R.WDPNIQTVHAVT@RPGGNKK.R	Rv2975a		Rv2975a_40_T	25.5308	14.7977	12.1436	2.65413	0.00127149	-0.114796
PknL	GoF	R.T@TPSIVAFAR.N	Rv0350	dnaK	Rv0350_35_T	45.7892	16.181	13.5258	2.65521	0.000256671	0.046463
PknL	GoF	R.IGHEVAIIDRDS@AAFNR.L	Rv2691	ceoB	Rv2691_33_S	1000	14.3314	11.6706	2.66077	0.00197486	-0.477343
PknL	GoF	K.LAS@ENNIDLAGVTGTGVGGR.I	Rv2215	dlaT	Rv2215_253_S	166.629	15.2801	12.6171	2.66306	0.00324483	-0.233919
PknL	GoF	K.FADGSTLT@NPSADEVK.A	Rv3198A		Rv3198A_68_T	30.3334	15.5894	12.9247	2.66464	2.89747e-05	0.676829
PknL	GoF	R.NLPTPSGNT@FEWDPNSTYVR.K	Rv1475c	acn	Rv1475c_675_T	31.8319	16.4862	13.8216	2.66465	0.00295191	-0.402981
PknL	GoF	K.VGVLT@NNSLLVSAR.S	Rv3376		Rv3376_114_T	44.9027	14.4247	11.7589	2.66573	0.00100924	-0.286154
PknL	GoF	R.VES@GRLDRHPIK.R	Rv0276		Rv0276_75_S	1000	14.5591	11.8922	2.66684	8.25366e-05	-0.921925
PknL	GoF	K.EFAELGPQQDT@DELAIR.K	Rv3482c		Rv3482c_175_T	1000	14.7746	12.1068	2.66785	0.000482328	-0.221929
PknL	GoF	R.DQGYMFVT@GPDVIK.D	Rv3799c	accD4	Rv3799c_198_T	73.9519	14.4641	11.7919	2.6722	0.00478898	0.147683
PknL	GoF	R.LTIVS@DEVHLPYDRPPLSK.E	Rv0688		Rv0688_47_S	21.2363	13.6778	11.0031	2.67469	0.00261177	-0.446041
PknL	GoF	K.LLNLELQT@HPFSVLR.A	Rv1977		Rv1977_249_T	47.5433	15.6857	13.0101	2.6756	2.77863e-05	0.469864
PknL	GoF	K.QGLTLPAS@VDLEK.E	Rv0814c	sseC2	Rv0814c_14_S	65.8901	15.4589	12.7825	2.67633	5.17573e-05	0.349513
PknL	GoF	M.ALS@ADIVGM#HYR.Y	Rv0635	hadA	Rv0635_4_S	118.982	14.5783	11.8987	2.67965	0.00163634	-0.343502
PknL	GoF	R.NPRT@GETVK.V	Rv2986c	hupB	Rv2986c_65_T	39.7142	17.2537	14.5675	2.68616	0.000818153	-0.189228
PknL	GoF	R.HPVHT@SPGLEDQIR.Q	Rv2092c	helY	Rv2092c_669_T	19.9246	14.2368	11.5453	2.69145	0.00114523	0.505993
PknL	GoF	K.RPGS@PAAQASK.R	Rv1018c	glmU	Rv1018c_468_S	95.7248	13.7104	11.0179	2.69252	0.00122181	-0.25
PknL	GoF	R.GFDNWEGDAAT@ACEASLDQQR.Q	Rv3881c	espB	Rv3881c_182_T	83.4194	13.6168	10.9238	2.69302	6.30142e-06	0.247166
PknL	GoF	K.VDRT@NLYTPLQAAK.L	Rv0641	rplA	Rv0641_18_T	41.1657	15.167	12.4735	2.69347	0.00121756	-0.428151
PknL	GoF	K.VIVQGIT@GSEATVHTAR.M	Rv0952	sucD	Rv0952_20_T	45.0229	14.2561	11.5594	2.69668	0.00352482	-0.172434
PknL	GoF	R.TTVS@LADDVAAAVQR.L	Rv2132		Rv2132_6_S	23.6672	14.2765	11.5788	2.69772	1.72356e-06	-0.0336391
PknL	GoF	M.T@ECFLSDQEIRK.L	Rv2949c		Rv2949c_2_T	56.3727	15.164	12.4621	2.70198	4.34426e-05	1.11271
PknL	GoF	K.GFADS@LTWSQVYSR.A	Rv2930	fadD26	Rv2930_40_S	31.1155	14.1839	11.4793	2.70459	1.36143e-05	1.02417
PknL	GoF	R.TDPWDPAT@EPGAEDFVDPAAHER.K	Rv0282	eccA3	Rv0282_314_T	60.8413	13.8544	11.1492	2.70518	0.0015375	0.383721
PknL	GoF	R.AHGYPT@DHR.A	Rv2234	ptpA	Rv2234_69_T	28.9486	13.4599	10.7536	2.70626	1.80141e-06	0.0778127
PknL	GoF	K.ESTT@SPSVK.R	Rv2524c	fas	Rv2524c_647_T	22.1958	13.48	10.7732	2.70685	3.82246e-06	0.150447
PknL	GoF	M.PDEPT@PPEATTPNSESDPR.Y	Rv1638A		Rv1638A_6_T	73.467	13.6168	10.9099	2.70686	0.00150941	-0.144705
PknL	GoF	R.SGADT@FGSDGGEK.-	Rv2110c	prcB	Rv2110c_283_T	37.2033	14.5474	11.8396	2.70782	2.26106e-05	-0.247914
PknL	GoF	-.M#LIS@QRPTLSEDVLTDNR.S	Rv3457c	rpoA	Rv3457c_4_S	22.6882	15.322	12.6029	2.7191	0.000407526	-0.052396
PknL	GoF	K.ITGTAT@GVDMANPMSPVNK.S	Rv3763	lpqH	Rv3763_137_T	28.5607	15.9231	13.2027	2.72045	6.48867e-05	0.103538
PknL	GoF	R.SGVGVAES@GASYAAR.D	Rv1386	PE15	Rv1386_82_S	42.7518	14.3055	11.5828	2.72267	0.00116503	-1.01284
PknL	GoF	K.T@APAGAGGTVTFAR.S	Rv3230c		Rv3230c_292_T	144.397	14.8946	12.1715	2.72309	0.000151374	-0.348757
PknL	GoF	R.ERLGHT@GPFPAVANPPVR.S	Rv2127	ansP1	Rv2127_474_T	1000	15.1882	12.4649	2.72327	0.00105507	2.27356
PknL	GoF	R.YVNRDNT@TAASLK.N	Rv0831c		Rv0831c_83_T	20.1	15.3048	12.5784	2.72641	0.00478642	-0.0818256
PknL	GoF	K.S@AANLFTEDGFTDAHR.E	Rv0724	sppA	Rv0724_199_S	116.261	15.0948	12.3677	2.72712	0.000145183	-0.304652
PknL	GoF	K.VWVSPVDT@IVR.V	Rv2919c	glnB	Rv2919c_98_T	75.8534	15.6154	12.888	2.72738	0.000218814	-0.112965
PknL	GoF	R.SVLT@GAGVEISYDK.P	Rv3140	fadE23	Rv3140_278_T	24.1652	15.0803	12.3529	2.72743	0.000115089	-0.531562
PknL	GoF	R.GAAELDGAT@ATDMLR.W	Rv2392	cysH	Rv2392_28_T	35.4928	15.4683	12.7383	2.73001	0.000130881	-0.0343746
PknL	GoF	K.FDDVDITT@LEGAALAK.Y	Rv2564	glnQ	Rv2564_73_T	23.7307	14.1625	11.4283	2.73425	0.000879714	-0.0158214
PknL	GoF	R.GGDSPHT@THALVDR.L	Rv2524c	fas	Rv2524c_20_T	20.1668	13.4673	10.7311	2.73619	9.73597e-05	0.150447
PknL	GoF	R.AGT@DVAESVR.L	Rv2996c	serA1	Rv2996c_293_T	168.116	14.3517	11.6141	2.73752	0.000380836	0.14274
PknL	GoF	K.RSSDLFS@QVVNSGPGSFLAR.Q	Rv0242c	fabG4	Rv0242c_11_S	20.1097	14.156	11.4172	2.73882	0.00090745	0.338213
PknL	GoF	K.EEPS@LIEINSER.A	Rv2909c	rpsP	Rv2909c_47_S	123.424	14.904	12.1641	2.73995	4.07286e-06	0.411528
PknL	GoF	R.DPHT@GELHAVSYSFAR.G	Rv0654		Rv0654_169_T	117.157	14.559	11.8099	2.74905	1.84721e-05	-0.490304
PknL	GoF	R.VGRQS@GATIADVLAEK.E	Rv3876	espI	Rv3876_469_S	39.2634	14.8493	12.0988	2.75049	8.59074e-06	0.112685
PknL	GoF	R.AVETAAT@NPLIRDEFAK.V	Rv0145		Rv0145_45_T	25.2207	17.347	14.5951	2.75184	0.000434221	0.865058
PknL	GoF	K.CYVS@QPALSSAIAK.L	Rv0117	oxyS	Rv0117_28_S	20.3821	15.4073	12.6545	2.75282	0.00245753	0.197056
PknL	GoF	R.IPLDVAEGDT@VIYSK.Y	Rv3418c	groES	Rv3418c_68_T	68.2092	14.3822	11.6284	2.75375	0.000309501	0.539628
PknL	GoF	K.DVNVT@RPDETVPCLTQR.Q	Rv3012c	gatC	Rv3012c_63_T	47.7304	14.0036	11.2471	2.7565	0.000990783	0.338561
PknL	GoF	K.AGLGQT@PATTDAR.R	Rv0899	ompA	Rv0899_10_T	81.798	13.1369	10.3795	2.75741	0.00110905	0.00658592
PknL	GoF	R.AEAPHSS@AVHDATEQFVYR.A	Rv3211	rhlE	Rv3211_239_S	19.223	15.0818	12.3229	2.75887	0.000772236	0.00721016
PknL	GoF	R.VRVPT@ENLVSPDLVR.R	Rv2681		Rv2681_369_T	73.1967	14.6159	11.8552	2.76071	0.00234715	-0.108119
PknL	GoF	R.NRADS@TVLAAAYR.D	Rv1126c		Rv1126c_74_S	23.0565	15.5575	12.7949	2.76261	0.00207745	-0.0514051
PknL	GoF	R.SSNIPADATPNPHAT@AEQVAAAR.H	Rv3038c		Rv3038c_18_T	55.2914	13.2964	10.5334	2.76299	0.000189544	0.332276
PknL	GoF	R.AVT@YIDFER.L	Rv1751		Rv1751_134_T	35.305	14.8835	12.12	2.76342	0.000186433	-0.0763303
PknL	GoF	K.T@IAYDEEARR.G	Rv0440	groEL2	Rv0440_4_T	39.8317	15.3131	12.5469	2.76622	0.00289169	-0.127015
PknL	GoF	R.SFET@REGEK.R	Rv0054	ssb	Rv0054_90_T	32.604	14.2725	11.5054	2.76703	4.5837e-05	0.00959168
PknL	GoF	R.NHYPEDIESTVQEIT@GGR.V	Rv1185c	fadD21	Rv1185c_484_T	34.4848	14.7358	11.968	2.76774	0.000517612	0.491406
PknL	GoF	K.AFRT@GGIDVLVATDVAAR.G	Rv3211	rhlE	Rv3211_318_T	112.902	15.2684	12.5004	2.76803	0.000257535	0.00721016
PknL	GoF	R.DAIIT@DTAITER.Q	Rv0474		Rv0474_101_T	51.7348	15.1374	12.3693	2.76813	0.00163598	1.03
PknL	GoF	R.ADNCPNPACGSDT@LESVGLSTR.G	Rv1628c		Rv1628c_54_T	40.1881	14.0882	11.318	2.77022	7.23626e-05	0.314103
PknL	GoF	R.TSGGWVSETM#AS@LPLPAISSLNSR.M	Rv1249c		Rv1249c_179_S	36.4988	14.6846	11.9132	2.77141	5.47649e-06	0.863823
PknL	GoF	R.SGLSQTHS@GAPIPTPR.R	Rv2601A	vapB41	Rv2601A_43_S	37.5447	14.0726	11.2987	2.77384	0.000562583	0.786979
PknL	GoF	K.ENS@NDVAAGR.R	Rv0505c	serB1	Rv0505c_174_S	1000	15.5481	12.7673	2.78081	4.91912e-05	-1.1536
PknL	GoF	R.AQAAS@LEAEHQAIVR.D	Rv1793	esxN	Rv1793_23_S	1000	13.9338	11.1519	2.78194	0.000562924	-0.900887
PknL	GoF	R.VVDT@SWNPPVTVSAR.L	Rv0443		Rv0443_137_T	23.6298	14.7178	11.9351	2.78273	0.000809271	-0.264391
PknL	GoF	K.LVGTLPAS@LGVEIPANSEPR.T	Rv0243	fadA2	Rv0243_166_S	48.6599	14.8709	12.0862	2.7847	3.99219e-06	0.0726237
PknL	GoF	K.ANAQHT@VVTQSYCPLALGR.L	Rv2971		Rv2971_188_T	54.5571	15.0346	12.2453	2.78933	0.000109377	0.278976
PknL	GoF	R.GYPDQRGY@QDQGR.G	Rv0020c	fhaA	Rv0020c_256_Y	55.1599	14.8213	12.0303	2.79104	1.22706e-05	-0.204594
PknL	GoF	R.ELIGAAGAS@LTEM#PR.H	Rv0338c		Rv0338c_635_S	31.0005	14.1173	11.3262	2.79109	0.000850912	0.247924
PknL	GoF	R.IDT@LTCQYHLWR.Y	Rv3161c		Rv3161c_112_T	38.2986	14.9575	12.1633	2.79426	0.000122373	0.297213
PknL	GoF	K.SDS@ETFLIATR.Q	Rv1080c	greA	Rv1080c_103_S	47.7543	17.3369	14.5405	2.79639	0.000432768	0.117836
PknL	GoF	K.LGAAM#GADVTVLS@QSLK.K	Rv3045	adhC	Rv3045_205_S	37.3894	15.2713	12.474	2.79731	0.00172678	-0.134162
PknL	GoF	R.KPTDS@ETLAHIR.D	Rv0898c		Rv0898c_10_S	21.1525	15.3161	12.5185	2.79761	1.00328e-05	0.223118
PknL	GoF	R.LAETPVDVAT@LESIR.V	Rv0481c		Rv0481c_41_T	48.5271	13.8121	11.0132	2.79894	0.000139893	0.120921
PknL	GoF	K.HFYS@QAVEER.N	Rv3841	bfrB	Rv3841_50_S	24.6196	14.2609	11.4608	2.80008	0.00105017	-0.133848
PknL	GoF	K.LAIGDT@YGLIR.F	Rv0437c	psd	Rv0437c_192_T	31.6618	15.6066	12.8061	2.80057	1.74073e-06	-0.278802
PknL	GoF	R.YQFSVTLPRT@LPGSGAGIIEK.R	Rv0792c		Rv0792c_254_T	23.08	13.7133	10.9117	2.80155	0.000133572	0.00720381
PknL	GoF	R.VIAGAGTYDT@AHSIR.L	Rv2753c	dapA	Rv2753c_92_T	41.409	14.153	11.3489	2.80412	7.10213e-06	0.0217515
PknL	GoF	K.GSPT@TELYFENCR.I	Rv3274c	fadE25	Rv3274c_218_T	30.6571	14.8345	12.0283	2.80616	9.3017e-06	-0.0800759
PknL	GoF	R.TVPVGS@APTPSGWEVTTHGGR.R	Rv1605	hisF	Rv1605_149_S	40.2288	14.8646	12.0564	2.8082	0.00115232	0.0140143
PknL	GoF	R.RVEVSLPADLALS@NGGGCDPVGVIR.R	Rv3285	accA3	Rv3285_501_S	78.6435	14.4334	11.6251	2.80832	8.43678e-05	0.0722423
PknL	GoF	M.S@M#DELDPHVAR.A	Rv3880c	espL	Rv3880c_2_S	1000	15.7035	12.8949	2.80853	0.00359317	-0.475314
PknL	GoF	M.T@DNAYPK.L	Rv1536	ileS	Rv1536_2_T	120.879	14.9372	12.1285	2.80868	1.75348e-05	-0.0574566
PknL	GoF	R.GRT@GGHAVAVPEEDK.G	Rv3610c	ftsH	Rv3610c_453_T	1000	13.6639	10.8549	2.80906	1.5956e-05	0.290568
PknL	GoF	R.QAGVQY@SR.A	Rv3874	esxB	Rv3874_83_Y	43.615	15.0724	12.2631	2.80924	0.00182302	0.99142
PknL	GoF	K.VPEDT@LNK.V	Rv0350	dnaK	Rv0350_540_T	1000	14.5425	11.733	2.80955	0.000298992	0.046463
PknL	GoF	R.AIVADFVAT@QEPIGSK.S	Rv2374c	hrcA	Rv2374c_22_T	87.344	15.4112	12.5999	2.8113	8.67174e-05	0.761138
PknL	GoF	K.VRQPGGDT@ELLAIGVPGDREVDDK.R	Rv2845c	proS	Rv2845c_301_T	1000	14.5666	11.7541	2.81248	0.000320674	0.0811004
PknL	GoF	M.S@LPVVLIADK.L	Rv2996c	serA1	Rv2996c_2_S	1000	15.076	12.261	2.81504	0.000130323	0.14274
PknL	GoF	R.SYQPSEPS@GPAEPVNRYER.R	Rv1111c		Rv1111c_236_S	20.645	16.028	13.2112	2.81681	0.00270506	0.217567
PknL	GoF	K.TVELAGTTGYS@EQSLLEK.W	Rv3140	fadE23	Rv3140_359_S	24.1066	15.5584	12.7414	2.817	0.00022756	-0.531562
PknL	GoF	R.IGAPEVDAIEAS@DRLLYIR.Q	Rv3200c		Rv3200c_344_S	30.1895	15.0744	12.2574	2.81707	9.29999e-05	-0.18347
PknL	GoF	R.TTIYDLHGAS@QGITR.L	Rv3132c	devS	Rv3132c_450_S	45.9928	14.9215	12.1011	2.82042	0.000605645	-1.74855
PknL	GoF	R.TTDVT@GVVTLPEGTEMVM#PGDNTNISVK.L	Rv0685	tuf	Rv0685_341_T	20.6521	15.1258	12.3007	2.82508	0.00451009	-0.0364493
PknL	GoF	R.QSGGYGPSPGGGQPGY@GGYGEYGR.G	Rv0020c	fhaA	Rv0020c_315_Y	39.2191	15.4714	12.6371	2.83428	0.00082666	-0.204594
