## Supplemental Table 2 for "The *Mycobacterium tuberculosis* protein *O*-phosphorylation landscape" (part 14 of 14)

### Sheet: PknL (continued)
STPK	Mutant	Peptide	Rv Number	Gene Name	Phosphosite	Ascore	Mutant Average (log2)	WT Average (log2)	Fold-change (log2)	p-value	Abundance fold-change (log2)	Indirect?
PknL	GoF	K.DGAGAGT@IPDPFGGPGR.S	Rv1908c	katG	Rv1908c_363_T	1000	15.1174	12.2814	2.83603	0.00040381	-0.195307
PknL	GoF	R.GSAAPVDS@NADAGGFDQFNR.G	Rv2145c	wag31	Rv2145c_245_S	79.8726	16.2608	13.4202	2.84064	0.00038881	-0.0922479
PknL	GoF	K.TGTPLLSYGM#PT@SPTVR.I	Rv1185c	fadD21	Rv1185c_379_T	21.4368	15.9868	13.1458	2.84106	3.1192e-05	0.491406
PknL	GoF	R.FDT@DEAAALLNDAGGLR.L	Rv3080c	pknK	Rv3080c_521_T	1000	14.3657	11.5239	2.84187	0.0020477	0.0104104
PknL	GoF	R.LAAFEIPASFQEASGLPHT@AK.G	Rv0119	fadD7	Rv0119_507_T	54.1018	15.5407	12.6973	2.84337	8.96639e-05	-0.323832
PknL	GoF	R.AERAT@AEGLVAAK.D	Rv2889c	tsf	Rv2889c_57_T	1000	14.2346	11.3794	2.85517	0.00102735	0.0382803
PknL	GoF	R.QVPAGS@AGIDM#DDDERVR.A	Rv3005c		Rv3005c_91_S	1000	13.9676	11.1122	2.85542	0.000438371	0.485813
PknL	GoF	K.VEKDPENPT@VVLTVR.G	Rv3246c	mtrA	Rv3246c_213_T	60.3911	16.6963	13.8405	2.85584	0.0027783	-0.522275
PknL	GoF	R.VPYTMGPDT@EPLQTK.I	Rv0940c		Rv0940c_267_T	58.4708	15.7928	12.9362	2.85652	0.00376163	-0.245401
PknL	GoF	R.ESLQAT@AQLTQTHEVDM#TK.I	Rv2215	dlaT	Rv2215_339_T	33.8431	15.0541	12.196	2.85817	0.00243945	-0.233919
PknL	GoF	M.SDPLHVTFVCT@GNICR.S	Rv2234	ptpA	Rv2234_12_T	40.1673	15.6018	12.743	2.85879	0.000175571	0.0778127
PknL	GoF	-.MNELVDT@TEMYLR.T	Rv2711	ideR	Rv2711_7_T	21.1814	16.3241	13.4653	2.8588	0.000259667	-0.207188
PknL	GoF	R.LGRNS@AGLYVLAGQPASGPR.R	Rv3860		Rv3860_214_S	59.8845	15.1011	12.2423	2.8588	0.00208985	-1.3006
PknL	GoF	R.YTCAADLAHPPT@DQNTPAEGR.R	Rv0303		Rv0303_165_T	39.3488	12.9066	10.0455	2.86109	8.74139e-05	0.0798805
PknL	GoF	R.ASVHT@DELAR.I	Rv1511	gmdA	Rv1511_308_T	47.1413	13.9404	11.0767	2.86365	7.8707e-05	0.39862
PknL	GoF	R.SGAS@GTTATGTDAGR.A	Rv0707	rpsC	Rv0707_241_S	54.3073	14.9568	12.0904	2.8664	3.28424e-05	0.486471
PknL	GoF	M.TVTDDYLANNVDYAS@GFK.G	Rv1284	canA	Rv1284_16_S	31.9027	14.7737	11.907	2.8667	6.93733e-05	-0.225292
PknL	GoF	R.HANLGS@GQIDPDLLVAAVK.A	Rv0670	end	Rv0670_211_S	1000	15.8989	13.029	2.86992	0.00288878	-0.165664
PknL	GoF	M.T@QPTAWEYATVPLLTHATK.Q	Rv3678A		Rv3678A_2_T	26.5292	15.2313	12.3611	2.8702	6.88674e-05	-0.302069
PknL	GoF	R.QAAHQAWDPT@GLLAAQEEEPAAVK.T	Rv0479c		Rv0479c_87_T	1000	15.3215	12.4491	2.87239	0.00452918	-0.262845
PknL	GoF	K.HTT@ESTFAK.L	Rv3211	rhlE	Rv3211_8_T	23.4362	14.9447	12.0688	2.87589	7.21271e-05	0.00721016
PknL	GoF	K.ESYAENASLT@DALR.I	Rv2109c	prcA	Rv2109c_178_T	34.3802	14.1356	11.2558	2.87983	0.000307623	0.185539
PknL	GoF	R.T@GDGPLEATK.E	Rv1211		Rv1211_28_T	210.674	14.9339	12.0534	2.88054	4.0098e-05	-1.19373
PknL	GoF	K.DDGM#HGS@DVIQTGWALAR.A	Rv3029c	fixA	Rv3029c_99_S	81.6641	16.3679	13.4855	2.88239	0.00251482	-0.168029
PknL	GoF	K.VGTFNPAALLHGS@QGIR.L	Rv3389c	htdY	Rv3389c_82_S	172.24	15.0347	12.1501	2.88464	0.000367615	-0.137677
PknL	GoF	K.T@CTGYPVVQR.N	Rv3283	sseA	Rv3283_144_T	72.0207	14.6254	11.7345	2.89084	0.00186376	-0.274123
PknL	GoF	R.FM#S@ACGVADR.N	Rv2178c	aroG	Rv2178c_229_S	1000	15.0312	12.1396	2.89159	0.00362044	0.237554
PknL	GoF	R.LGQLGVT@LPQVAAPLAAYVPAVR.T	Rv3678c		Rv3678c_13_T	199.862	14.6159	11.7225	2.89339	0.00183474	-0.548024
PknL	GoF	K.T@LHDQALSAAAQAK.K	Rv2744c	35kd_ag	Rv2744c_121_T	91.9003	15.4433	12.5488	2.89451	0.00350314	-0.00368583
PknL	GoF	M.T@GESHEVLTNVEGGVGFVTLNRPK.A	Rv1071c	echA9	Rv1071c_2_T	27.908	14.937	12.0403	2.89668	0.00252615	-0.30519
PknL	GoF	R.SQVEEIIGQGQQAPS@GHIPFTPR.A	Rv3596c	clpC1	Rv3596c_75_S	62.2765	14.5542	11.6548	2.89942	0.000760359	0.171826
PknL	GoF	R.TLVSNLVT@GVTQGYTTK.M	Rv0719	rplF	Rv0719_78_T	49.239	14.9868	12.0857	2.90107	0.00213317	0.73249
PknL	GoF	K.FGQIIASSPGAFGES@LSR.E	Rv0647c		Rv0647c_124_S	31.5193	15.4542	12.5513	2.90292	0.000340048	0.633801
PknL	GoF	K.RLAPDAICVT@DPLAFTGCGCDGK.A	Rv0202c	mmpL11	Rv0202c_765_T	74.6152	16.824	13.9211	2.90292	0.0029295	0.0998001
PknL	GoF	R.T@IQHADLLVVR.R	Rv1015c	rplY	Rv1015c_89_T	1000	14.3401	11.4271	2.913	3.70208e-05	-1.28728
PknL	GoF	R.GMFGVSGT@GDTSGYGR.L	Rv3147	nuoC	Rv3147_33_T	21.813	14.4037	11.49	2.91374	4.82985e-05	0.0435408
PknL	GoF	R.AGADGS@GPQGWLVK.G	Rv0901		Rv0901_121_S	1000	15.9635	13.0487	2.91485	0.000748156	0.110802
PknL	GoF	K.AWGS@QDVIEAQVAR.M	Rv0905	echA6	Rv0905_222_S	1000	15.186	12.2693	2.91674	3.84286e-06	-0.156821
PknL	GoF	R.IDT@SGLPAVGDDATVPR.D	Rv2921c	ftsY	Rv2921c_72_T	26.7525	15.8138	12.8896	2.9242	0.000326835	0.217093
PknL	GoF	M.SRGM#SGLEDS@SDLVVSPYVR.M	Rv3411c	guaB2	Rv3411c_11_S	19.7689	15.8486	12.9239	2.92468	0.00265751	-0.139971
PknL	GoF	R.AAAGALPVVPRT@DQLPNR.T	Rv0241c	htdX	Rv0241c_24_T	1000	16.6339	13.709	2.92485	0.00055375	-0.274005
PknL	GoF	M.T@GASTTTATMR.Q	Rv1655	argD	Rv1655_2_T	121.52	13.3416	10.4148	2.92686	0.000153688	0.250266
PknL	GoF	K.NPLFLDEQLT@RAEFQR.I	Rv0350	dnaK	Rv0350_274_T	1000	14.9328	12.0042	2.92858	0.00271111	0.046463
PknL	GoF	K.LAPQPIPESALLT@GPLEPTNDAYAIAK.I	Rv1512	epiA	Rv1512_136_T	26.6762	15.9296	13.0005	2.92913	0.00134577	-0.400339
PknL	GoF	R.ILFT@HIAVPVM#TR.L	Rv1265		Rv1265_155_T	82.9022	14.6904	11.7608	2.9296	0.000222686	1.62398
PknL	GoF	K.AHFS@GDDSK.R	Rv2985	mutT1	Rv2985_171_S	52.5441	14.7657	11.8349	2.93079	1.86641e-05	0.376322
PknL	GoF	R.DIGDYSEDS@AVDK.A	Rv3311		Rv3311_367_S	55.3107	14.9012	11.9695	2.93172	8.13873e-08	0.240389
PknL	GoF	R.EQDT@AHGGFGGAPK.F	Rv1084		Rv1084_196_T	1000	13.9465	11.0129	2.93367	0.000309368	0.0649576
PknL	GoF	K.AGQPVS@LSPTEFTLLR.Y	Rv0757	phoP	Rv0757_173_S	29.78	14.7956	11.8613	2.93424	0.00170883	0.0875665
PknL	GoF	R.EAGVPVYAGT@DAGSTIEHGR.I	Rv2915c		Rv2915c_288_T	54.5907	14.2347	11.2994	2.93529	0.000733822	-0.0818847
PknL	GoF	R.M#NFS@HGDYDDHK.V	Rv1617	pykA	Rv1617_37_S	37.1931	15.6984	12.7589	2.93952	6.42924e-06	-0.0403921
PknL	GoF	R.TVT@PAELVK.N	Rv0769		Rv0769_195_T	62.9678	16.1078	13.1681	2.93966	0.000872981	-0.637561
PknL	GoF	M.PEVT@REEPAIDGWFTTDK.A	Rv1628c		Rv1628c_5_T	54.4781	16.3425	13.4026	2.93991	0.00102778	0.314103
PknL	GoF	R.EIAEHPFGT@PTFTGR.S	Rv2993c		Rv2993c_13_T	21.9566	14.3178	11.3736	2.94426	0.000485102	0.0223181
PknL	GoF	R.ISGDLKT@QIDQVESTAGSLQGQWR.G	Rv3874	esxB	Rv3874_27_T	20.5217	14.9515	12.006	2.94559	2.38014e-05	0.99142
PknL	GoF	R.YSDVVT@SSYGR.G	Rv2569c		Rv2569c_32_T	22.8043	14.0064	11.0596	2.94684	0.000982217	0.141564
PknL	GoF	R.RFAPPTLVNT@EGDSLAICEASVR.V	Rv0613c		Rv0613c_662_T	46.6327	15.2251	12.2765	2.94861	0.000526722	0.0252204
PknL	GoF	K.NY@YALGGQDWDPDQSK.L	Rv0824c	desA1	Rv0824c_46_Y	20.977	14.3481	11.396	2.95203	1.40054e-05	-1.29615
PknL	GoF	R.HTDS@DYVAAYR.V	Rv0292	eccE3	Rv0292_206_S	38.3462	14.1297	11.1766	2.95307	0.00036888	0.7866
PknL	GoF	K.DLQFNPS@TVGPVVK.G	Rv0270	fadD2	Rv0270_388_S	21.938	14.9149	11.9605	2.95441	1.32633e-06	-0.492059
PknL	GoF	R.ASALLCDPPLHENT@LTVR.L	Rv1500		Rv1500_153_T	39.9871	15.2111	12.2566	2.95453	0.0018827	1.49544
PknL	GoF	K.EKPQEGT@VVAVGPGRWDEDGEK.R	Rv3418c	groES	Rv3418c_42_T	1000	15.7205	12.7637	2.95675	0.00381658	0.539628
PknL	GoF	R.IGEESPTPAIS@DLHDHDH.-	Rv3269		Rv3269_86_S	53.8078	15.7276	12.7699	2.95778	0.000482619	-0.289834
PknL	GoF	R.HQDSAGNS@GVIYPGLAQR.M	Rv0181c		Rv0181c_85_S	49.3609	14.8459	11.8849	2.96094	0.000234958	-0.821186
PknL	GoF	-.M#RQHS@GIGVLDK.A	Rv2989		Rv2989_5_S	1000	16.5029	13.5391	2.96379	0.000971615	0.405273
PknL	GoF	K.AQEIM#TELEIAPT@RR.L	Rv1388	mihF	Rv1388_169_T	135.737	17.5143	14.5491	2.9652	0.000522751	-0.0692104
PknL	GoF	K.GNT@QRWNR.M	Rv0145		Rv0145_236_T	1000	14.7895	11.8233	2.96621	3.43153e-05	0.865058
PknL	GoF	K.RHFAS@DPIGLVPWR.S	Rv3273		Rv3273_528_S	1000	15.9673	12.9989	2.96833	0.000465301	-0.135932
PknL	GoF	R.ALEILGDT@VPEHLASAGK.L	Rv1423	whiA	Rv1423_254_T	76.9241	16.5937	13.6247	2.96896	0.000428111	-0.196006
PknL	GoF	R.YDVDY@TSR.Y	Rv3867	espH	Rv3867_175_Y	33.2858	15.433	12.4619	2.97111	0.000500449	-0.903999
PknL	GoF	K.S@TVEGANDALAR.N	Rv3852	hns	Rv3852_89_S	53.5982	15.4233	12.4514	2.97194	9.71749e-07	0.163538
PknL	GoF	R.GGS@SGFVTDQDTAELHRR.A	Rv0045c		Rv0045c_247_S	32.6108	14.0239	11.0506	2.97325	0.00152744	0.427699
PknL	GoF	K.PDGNS@GEQVTVTDK.R	Rv0351	grpE	Rv0351_12_S	92.8315	14.3896	11.4118	2.97782	1.06353e-05	0.701529
PknL	GoF	R.YAAATS@QTK.G	Rv3846	sodA	Rv3846_199_S	21.6459	15.5615	12.5835	2.97804	1.5126e-05	-0.22946
PknL	GoF	R.LAEATDS@SGK.I	Rv0496		Rv0496_28_S	22.0197	14.6037	11.6232	2.98047	4.7261e-05	-0.00475018
PknL	GoF	K.VNKPLT@GQYTAAGVNPR.R	Rv0701	rplC	Rv0701_67_T	44.2222	15.6587	12.675	2.98378	0.00426395	1.09902
PknL	GoF	K.LAAAWGGSGSEAY@QGVQQK.W	Rv3875	esxA	Rv3875_51_Y	69.0425	15.2051	12.2162	2.98888	1.31785e-05	-0.229779
PknL	GoF	R.DVGRT@YEAVIR.V	Rv3710	leuA	Rv3710_421_T	23.1223	13.6116	10.6215	2.9901	5.97641e-05	0.0512378
PknL	GoF	K.ASDVASDIGSFIRS@QR.E	Rv0474		Rv0474_28_S	30.0161	15.204	12.2138	2.99011	0.000683771	1.03
PknL	GoF	K.T@NVSKPVVGYVAGFTAPEGK.T	Rv0952	sucD	Rv0952_236_T	20.5692	14.8555	11.8649	2.99055	0.000963808	-0.172434
PknL	GoF	R.AFS@AAIQAGEDTARR.-	Rv1899c	lppD	Rv1899c_331_S	62.3483	15.3013	12.3104	2.99093	5.3172e-06	-0.56056
PknL	GoF	R.GGSSGFVTDQDT@AELHR.R	Rv0045c		Rv0045c_256_T	93.8943	14.3735	11.3796	2.99384	2.33067e-05	0.427699
PknL	GoF	R.GVGSAENFSVVEALADS@LGAAVGASR.A	Rv3028c	fixB	Rv3028c_223_S	118.9	15.6846	12.6904	2.99419	2.34333e-06	-0.405441
PknL	GoF	K.VGM#VGQT@NYSAAK.A	Rv1350	fabG2	Rv1350_153_T	48.2752	14.3468	11.3447	3.0021	0.000407922	-0.398467
PknL	GoF	R.EAAALS@GDVAVK.A	Rv3881c	espB	Rv3881c_350_S	1000	15.3375	12.335	3.00245	0.000479474	0.247166
PknL	GoF	K.TIVGLETPDS@GSVK.V	Rv2477c		Rv2477c_375_S	30.6611	14.9186	11.9142	3.00435	2.81655e-06	-0.35737
PknL	GoF	R.SANAAEPDPQLAGT@GGRPK.V	Rv1249c		Rv1249c_29_T	100.575	14.4592	11.4528	3.00641	0.000136037	0.863823
PknL	GoF	M.AADT@GVAGGQQSTTR.R	Rv3493c		Rv3493c_5_T	139.117	13.3192	10.3114	3.00782	4.91469e-05	-0.772752
PknL	GoF	K.QADEFT@CSSCFLVQHR.S	Rv2699c		Rv2699c_72_T	35.0141	15.3371	12.3292	3.0079	0.000599718	-0.369384
PknL	GoF	K.S@ADGSFGR.L	Rv2969c		Rv2969c_15_S	96.6744	14.03	11.0217	3.00825	0.00012625	-0.813616
PknL	GoF	R.APAAQPAQPGS@AGR.-	Rv0730		Rv0730_239_S	1000	13.8042	10.7939	3.01033	0.000166567	-0.466416
PknL	GoF	K.RGAHTGAAASGDAVT@APM#QGTVVK.F	Rv3285	accA3	Rv3285_535_T	22.781	15.6791	12.6664	3.01266	0.00246403	0.0722423
PknL	GoF	R.GYLSGPAPEYPDGDT@RGER.M	Rv3368c		Rv3368c_89_T	70.7333	15.404	12.3887	3.01526	0.00141182	-0.0656131
PknL	GoF	R.ADDSPT@GEM#QVAQPEAQTAAVATVER.E	Rv2536		Rv2536_173_T	23.4517	16.8428	13.8201	3.02271	1.05094e-07	-0.277523
PknL	GoF	R.VGYAAAFSVPANQLPQTVFDDS@HAGLK.F	Rv3801c	fadD32	Rv3801c_541_S	30.0405	15.8243	12.7988	3.02548	0.000381052	0.0871948
PknL	GoF	R.VDVQPDT@AAIGPLVDALAEHAAR.L	Rv0511	hemD	Rv0511_532_T	1000	16.6641	13.6368	3.02726	1.46148e-06	0.0732047
PknL	GoF	K.VGVGPGAM#CT@TR.M	Rv1843c	guaB1	Rv1843c_304_T	24.395	13.4986	10.4707	3.02795	0.000648006	-0.103704
PknL	GoF	R.APQFT@GGGVVHGPK.P	Rv0702	rplD	Rv0702_91_T	1000	15.2751	12.2459	3.02911	0.0002124	-0.0296351
PknL	GoF	K.S@AQTQVEQQNFEVR.K	Rv3240c	secA1	Rv3240c_625_S	21.9921	15.0913	12.0621	3.02921	0.00187362	-0.279988
PknL	GoF	K.LSDVAQVAM#VQNLVT@EDNLPSYHR.E	Rv0824c	desA1	Rv0824c_75_T	76.4785	14.9482	11.9185	3.02975	1.33856e-05	-1.29615
PknL	GoF	K.DPQVS@GLIVAPGNAGTAR.I	Rv0772	purD	Rv0772_26_S	140.224	14.0973	11.0667	3.0306	0.00246665	0.446958
PknL	GoF	K.GVAGS@RDLFDVLIR.A	Rv2305		Rv2305_170_S	1000	13.5843	10.5521	3.03211	0.00205913	-0.0572416
PknL	GoF	R.RLVT@DPYTLTTDR.G	Rv2953		Rv2953_207_T	85.4356	15.1999	12.1671	3.03276	1.4996e-05	-0.105435
PknL	GoF	R.S@MSELAAPGNTPSLDEVRDK.I	Rv2744c	35kd_ag	Rv2744c_173_S	21.2768	15.7225	12.6893	3.0332	3.85467e-05	-0.00368583
PknL	GoF	R.FGLTDGQPRT@LDEIGQVYGVTR.E	Rv2703	sigA	Rv2703_488_T	49.1224	15.0611	12.0278	3.03325	2.10632e-05	-0.182814
PknL	GoF	R.TTDVTGVVTLPEGTEM#VM#PGDNT@NISVK.L	Rv0685	tuf	Rv0685_359_T	25.6329	15.0365	12.0025	3.03406	0.0047087	-0.0364493
PknL	GoF	K.T@GHTTFDVGFANTAAAK.S	Rv0896	gltA2	Rv0896_40_T	20.4164	16.2026	13.1684	3.03415	0.00287974	-0.214238
PknL	GoF	K.S@VDPESK.S	Rv0636	hadB	Rv0636_110_S	149.029	14.5666	11.5316	3.03502	0.000405238	-0.0772797
PknL	GoF	K.T@GAIGYEPADITDEEQTLR.V	Rv3485c		Rv3485c_94_T	55.0795	14.15	11.1127	3.03735	0.000408823	0.519612
PknL	GoF	K.GITFDT@GGISIK.P	Rv2213	pepB	Rv2213_285_T	95.0479	16.6374	13.5995	3.03791	5.67976e-05	-0.249683
PknL	GoF	R.LLLAAETPTSGDVRVS@K.F	Rv3102c	ftsE	Rv3102c_63_S	27.1702	14.8876	11.8478	3.03974	0.000652425	0.412307
PknL	GoF	R.HFGHIVNVS@SVGVQTR.A	Rv1543		Rv1543_193_S	19.9917	14.8534	11.8135	3.03997	0.00391179	-0.252192
PknL	GoF	R.YWHS@YWSK.F	Rv3667	acs	Rv3667_493_S	21.4497	15.1007	12.0601	3.04061	0.00018113	0.42597
PknL	GoF	R.GALEGDPSGS@QAADNNR.V	Rv1850	ureC	Rv1850_402_S	25.6455	14.5877	11.5427	3.04501	0.000890154	0.00665125
PknL	GoF	R.GQRGS@GYGLGLSTR.T	Rv1782	eccB5	Rv1782_11_S	37.7968	14.4643	11.4187	3.04558	0.00308838	0.63097
PknL	GoF	R.IGGLEAANGSGDISYEPT@NHDLM#VR.L	Rv2455c		Rv2455c_496_T	39.7915	14.9398	11.8936	3.0462	0.000478859	-0.404073
PknL	GoF	K.EVLRS@EVDDVALKPR.E	Rv0688		Rv0688_66_S	1000	15.2642	12.2157	3.04843	0.00133261	-0.446041
PknL	GoF	K.RQEYDS@M#QAPVVGGVR.L	Rv2839c	infB	Rv2839c_290_S	29.4752	15.5492	12.4997	3.04955	0.000111249	0.26023
PknL	GoF	R.NSDLGVNPT@NDGALIR.V	Rv2882c	frr	Rv2882c_92_T	133.609	15.0584	12.0084	3.05	2.75163e-05	0.0744094
PknL	GoF	R.CLVEGADEVHVDPGIAAS@GRR.S	Rv1594	nadA	Rv1594_331_S	1000	15.1647	12.1146	3.05009	0.00198654	0.112353
PknL	GoF	R.GTFADT@HGWM#AR.L	Rv2210c	ilvE	Rv2210c_360_T	38.0962	15.5509	12.5002	3.05074	1.95114e-06	-0.0853653
PknL	GoF	R.DAPHEEPDRWQFS@NAITLAR.-	Rv2949c		Rv2949c_192_S	31.232	15.9764	12.9249	3.05147	0.000998741	1.11271
PknL	GoF	R.SGDEAQLM#TGVT@GDLAGTELGLTPSLTK.N	Rv2454c		Rv2454c_15_T	34.9661	14.0616	11.009	3.05258	0.00350642	-0.475475
PknL	GoF	K.GT@SGIDLTK.D	Rv0350	dnaK	Rv0350_219_T	46.689	15.0853	12.0281	3.05716	3.24343e-06	0.046463
PknL	GoF	R.RLEDQY@AQR.Q	Rv1638A		Rv1638A_63_Y	1000	14.3676	11.3095	3.05812	0.000617087	-0.144705
PknL	GoF	R.LEDIGDHAT@GGR.W	Rv3399		Rv3399_114_T	1000	14.6209	11.5616	3.05931	0.00047383	-0.224509
PknL	GoF	R.HFTENGS@PAVADR.V	Rv3046c		Rv3046c_60_S	72.2493	14.908	11.8449	3.06312	0.00238208	-0.908122
PknL	GoF	R.LQDINDQPVDVPAAT@GR.T	Rv1676		Rv1676_73_T	1000	15.4977	12.4343	3.06342	0.000399604	0.0577361
PknL	GoF	R.EAEAGGIT@QHIGAYQVAVDLDGSQR.L	Rv2839c	infB	Rv2839c_432_T	69.6554	15.292	12.2251	3.06691	0.000598926	0.26023
PknL	GoF	K.AALGGS@DISAIK.S	Rv0350	dnaK	Rv0350_558_S	87.3722	18.6298	15.5602	3.06961	2.58204e-06	0.046463
PknL	GoF	K.TMGHAGAIVS@GSSGTAAAK.Q	Rv0952	sucD	Rv0952_265_S	34.0545	16.6552	13.5841	3.07114	2.24116e-06	-0.172434
PknL	GoF	R.Y@ANAIGSAELAESSVQGR.M	Rv2744c	35kd_ag	Rv2744c_197_Y	81.9213	15.5689	12.4973	3.07155	0.00419721	-0.00368583
PknL	GoF	K.SYPDGHT@AVR.D	Rv1238	sugC	Rv1238_18_T	86.797	13.4643	10.3904	3.07392	0.00297812	0.0802597
PknL	GoF	R.TTLT@LDDDVVR.L	Rv1241	vapB33	Rv1241_6_T	41.5781	15.2767	12.1922	3.08456	0.000865462	0.761898
PknL	GoF	K.AQSAQY@AFILDR.M	Rv3614c	espD	Rv3614c_121_Y	103.607	15.1905	12.1023	3.08814	0.000671464	-0.297846
PknL	GoF	R.SVS@DALDILR.W	Rv0706	rplV	Rv0706_40_S	54.8196	16.0722	12.981	3.09117	1.77385e-05	0.999243
PknL	GoF	R.FRHT@AQFNR.W	Rv3731	ligC	Rv3731_322_T	1000	15.4708	12.3785	3.09231	0.000315264	0.354067
PknL	GoF	K.GNS@DSWPDTK.N	Rv1074c	fadA3	Rv1074c_128_S	65.552	14.8763	11.7762	3.10009	0.00319331	0.0320201
PknL	GoF	R.IATTVDPNSSTTALT@GSTEEGQFH.-	Rv0467	icl1	Rv0467_419_T	25.8422	14.1435	11.0401	3.10337	0.000988188	0.732698
PknL	GoF	M.GVS@IEVNGLTK.S	Rv0655	mkl	Rv0655_27_S	154.286	15.8	12.6955	3.10454	0.00172716	-0.469105
PknL	GoF	R.AGVEVTVFEPAEALIT@AGR.N	Rv0468	fadB2	Rv0468_42_T	162.318	15.7358	12.6297	3.10607	0.00115459	-0.427788
PknL	GoF	R.QHSDEGPYTIS@AEQIR.A	Rv1882c		Rv1882c_203_S	26.4289	13.9539	10.8466	3.10731	3.00813e-05	-0.10598
PknL	GoF	K.HGDPS@VLQVR.Q	Rv1912c	fadB5	Rv1912c_13_S	1000	14.7726	11.6652	3.1074	3.31703e-05	-0.280304
PknL	GoF	R.FM#T@DPHAM#R.D	Rv1038c	esxJ	Rv1038c_7_T	1000	14.8196	11.7122	3.10741	3.69081e-06	-0.157567
PknL	GoF	-.MNDS@NDTSVAGGAAGADSR.V	Rv2720	lexA	Rv2720_4_S	23.6614	13.5071	10.3993	3.10783	0.00140405	-0.251219
PknL	GoF	K.AGNS@QDGGSGSTEIK.G	Rv2444c	rne	Rv2444c_277_S	70.4924	14.3586	11.2507	3.10797	9.45137e-05	-0.00757024
PknL	GoF	R.SNSQGLSLT@DSVYER.L	Rv2461c	clpP1	Rv2461c_17_T	33.8863	15.8855	12.7765	3.10895	0.00180286	-0.074738
PknL	GoF	K.VNLEFVSANPT@GPIHIGGTR.W	Rv1292	argS	Rv1292_133_T	72.5117	15.0171	11.9059	3.11127	0.00405164	0.134314
PknL	GoF	K.TSSVFHT@NVGVLQGLPDPFTATR.Y	Rv0013	trpG	Rv0013_114_T	47.3563	14.8457	11.7308	3.11492	2.17992e-05	0.0442714
PknL	GoF	R.VLSADS@ALTER.Q	Rv2720	lexA	Rv2720_25_S	58.2967	16.6584	13.54	3.11841	0.000273656	-0.251219
PknL	GoF	K.QVPDTWS@ERK.L	Rv3029c	fixA	Rv3029c_16_S	36.036	15.1619	12.0414	3.12048	0.000799001	-0.168029
PknL	GoF	R.DVLLVS@AGTIPR.T	Rv3801c	fadD32	Rv3801c_597_S	50.9991	15.2055	12.082	3.12345	0.000151959	0.0871948
PknL	GoF	M.AFSVQMPALGES@VTEGTVTR.W	Rv2215	dlaT	Rv2215_13_S	21.4607	14.6665	11.5429	3.12363	0.00110757	-0.233919
PknL	GoF	R.QSGGYGPSPGGGQPGYGGYGEY@GRGPAR.H	Rv0020c	fhaA	Rv0020c_321_Y	26.304	15.6508	12.5253	3.12553	0.000978672	-0.204594
PknL	GoF	K.TIAY@DEEAR.R	Rv0440	groEL2	Rv0440_7_Y	151.37	14.7919	11.6651	3.12685	0.00187221	-0.127015
PknL	GoF	R.GAFLAHGS@LTEPGR.S	Rv1423	whiA	Rv1423_137_S	27.9982	15.5149	12.3881	3.12687	9.07119e-06	-0.196006
PknL	GoF	R.GDFALET@QFNLVHGSDSAESAQR.E	Rv2445c	ndkA	Rv2445c_111_T	118.558	15.5397	12.4113	3.12839	0.000333177	-0.367344
PknL	GoF	A.KT@IAYDEEAR.R	Rv0440	groEL2	Rv0440_4_T	51.352	14.038	10.9095	3.1285	0.000223037	-0.127015
PknL	GoF	R.AATPT@DAAK.K	Rv1108c	xseA	Rv1108c_259_T	43.5978	14.4644	11.3337	3.13068	0.000692656	-0.625043
PknL	GoF	R.TFPVHSPNIDHIEVVT@RGDVR.R	Rv2904c	rplS	Rv2904c_87_T	25.5391	14.9436	11.81	3.13369	0.000108119	-0.872917
PknL	GoF	K.GVVDAQDM#S@LNVSR.E	Rv2299c	htpG	Rv2299c_348_S	65.073	14.5341	11.3987	3.13535	0.000223018	0.0533387
PknL	GoF	R.AAATAENHM#DAQPAGDAT@PTPATAK.R	Rv3908	mutT4	Rv3908_38_T	26.9282	15.4168	12.2801	3.13678	0.000813795	0.697903
PknL	GoF	R.KPGET@GGTFSAAPNFAFEHAAVR.G	Rv3801c	fadD32	Rv3801c_281_T	19.7122	15.1049	11.9678	3.13714	0.00032821	0.0871948
PknL	GoF	R.VEQSPT@QQLDAVYFDTPSHDLAR.N	Rv2226		Rv2226_43_T	22.4086	14.8442	11.7039	3.14028	0.000103083	0.733711
PknL	GoF	R.KPVEGS@LGTPPR.L	Rv1488		Rv1488_372_S	24.7487	16.5117	13.3714	3.1403	2.12963e-07	-0.0768844
PknL	GoF	R.DFRS@VNADFK.R	Rv1126c		Rv1126c_86_S	1000	15.6585	12.5154	3.14313	0.00407149	-0.0514051
PknL	GoF	K.TTVT@GVEM#FR.K	Rv0685	tuf	Rv0685_259_T	37.3659	16.2636	13.1197	3.14393	0.000720918	-0.0364493
PknL	GoF	-.M#NDS@NDTSVAGGAAGADSR.V	Rv2720	lexA	Rv2720_4_S	33.9896	13.7315	10.5869	3.14458	0.000204902	-0.251219
PknL	GoF	R.HPDQGDYPEQIGYPDQGGY@PEQR.G	Rv0020c	fhaA	Rv0020c_238_Y	67.2407	13.5324	10.3878	3.14464	5.06913e-06	-0.204594
PknL	GoF	R.LVT@DRLTTLQAVDDR.I	Rv2589	gabT	Rv2589_358_T	37.842	15.252	12.1039	3.14814	0.000138914	-0.114999
PknL	GoF	M.TAAPT@LQTIR.L	Rv3313c	add	Rv3313c_6_T	56.8048	15.6705	12.5215	3.14903	3.71259e-05	0.112309
PknL	GoF	R.S@IGDVPTGIDLTK.V	Rv0284	eccC3	Rv0284_199_S	109.054	14.6202	11.4693	3.15093	4.74137e-06	0.625875
PknL	GoF	R.YTT@GVLSK.Y	Rv0189c	ilvD	Rv0189c_555_T	29.9725	15.9003	12.7463	3.15394	6.98127e-06	-0.251119
PknL	GoF	K.LVT@QPGTSNPK.A	Rv2969c		Rv2969c_70_T	73.7968	15.9502	12.7954	3.15479	0.000278274	-0.813616
PknL	GoF	R.VLSGLDSHQAIDLLM#S@QLRK.T	Rv1297	rho	Rv1297_576_S	20.5991	14.4461	11.2897	3.15639	0.00033394	0.0307203
PknL	GoF	K.T@GIAQVATVSSRDEQIGDLVGEAMSK.V	Rv3417c	groEL1	Rv3417c_141_T	62.0277	14.0027	10.8458	3.15696	0.000856073	0.210668
PknL	GoF	M.S@HDWTDNRK.N	Rv1017c	prsA	Rv1017c_2_S	40.3262	15.2112	12.0522	3.15908	4.6171e-05	-0.121823
PknL	GoF	K.GTS@GIDLTK.D	Rv0350	dnaK	Rv0350_220_S	30.1831	16.1589	12.997	3.16187	2.44617e-06	0.046463
PknL	GoF	R.FNDLQATTLMLAGNPADS@GK.I	Rv0284	eccC3	Rv0284_1279_S	165.05	15.2658	12.1024	3.16344	0.000739612	0.625875
PknL	GoF	K.TAALERS@GVLALAQITGLSETGTR.I	Rv0686		Rv0686_74_S	59.6063	16.2304	13.0659	3.16456	0.000171755	-0.107271
PknL	GoF	R.S@LDIAGNGR.F	Rv0282	eccA3	Rv0282_565_S	1000	15.2513	12.0825	3.16885	0.000889229	0.383721
PknL	GoF	K.AEEAAES@ARLK.V	Rv3269		Rv3269_60_S	1000	17.439	14.2683	3.17067	9.61148e-05	-0.289834
PknL	GoF	R.VFVT@GPDVVR.S	Rv2247	accD6	Rv2247_160_T	1000	16.8095	13.6384	3.17112	1.45451e-05	-0.0606909
PknL	GoF	R.PAYPDQGGY@DQGYQQGATTYGR.Q	Rv0020c	fhaA	Rv0020c_354_Y	39.9636	13.3824	10.2093	3.17315	0.000245126	-0.204594
PknL	GoF	R.NLAS@GYQVK.T	Rv0973c	accA2	Rv0973c_496_S	30.2625	15.3	12.1265	3.17353	0.00327308	0.119385
PknL	GoF	R.VVAVDANPDRGT@LSQK.V	Rv0530		Rv0530_194_T	40.022	15.5142	12.3397	3.17455	3.88861e-05	0.265871
PknL	GoF	R.AAAAHVLPDAQLT@AAEQR.A	Rv3800c	pks13	Rv3800c_1124_T	1000	14.6059	11.4306	3.17533	0.000628389	0.22836
PknL	GoF	R.EALALALDQERT@VTDQVGR.L	Rv3841	bfrB	Rv3841_101_T	25.9439	14.9536	11.7777	3.17588	0.00126098	-0.133848
PknL	GoF	R.VIT@QTGTIAQSGR.S	Rv1593c		Rv1593c_195_T	40.3002	13.8613	10.6851	3.17624	0.000350635	0.195055
PknL	GoF	R.S@AAVLDAAR.E	Rv3778c		Rv3778c_59_S	1000	16.2249	13.045	3.17987	0.00380846	-0.458131
PknL	GoF	K.VDAT@RVEQR.T	Rv3457c	rpoA	Rv3457c_181_T	1000	14.8877	11.7056	3.18214	0.000228703	-0.052396
PknL	GoF	R.VYAGPEHPHS@AQQPVPYELK.Q	Rv3443c	rplM	Rv3443c_133_S	46.5153	16.0008	12.8185	3.18236	0.000121211	0.735938
PknL	GoF	R.AIDLEDT@EGLIAADR.G	Rv3256c		Rv3256c_12_T	1000	15.588	12.4023	3.18575	8.74958e-05	-0.164998
PknL	GoF	V.ASLDT@SPLAAAR.Y	Rv2231c	cobC	Rv2231c_22_T	31.5371	17.4035	14.2163	3.18719	0.000259287	1.17385
PknL	GoF	K.MTPAPT@QPIPILVGGHADAALRR.A	Rv0940c		Rv0940c_173_T	27.66	14.6933	11.506	3.18734	8.68938e-07	-0.245401
PknL	GoF	R.IAVAGDS@AGGTIAAVIAQR.A	Rv1400c	lipI	Rv1400c_165_S	72.9972	15.5452	12.3573	3.18794	0.00127915	-0.0953725
PknL	GoF	K.ATGLGWLT@AEYAM#LPSATHSR.S	Rv1340	rphA	Rv1340_62_T	49.0706	16.3772	13.1837	3.19352	0.000106259	-0.428388
PknL	GoF	K.T@IVVELEDR.M	Rv0710	rpsQ	Rv0710_73_T	1000	15.6779	12.4829	3.19501	7.52864e-05	0.709289
PknL	GoF	K.VCPTCNGS@GVINR.N	Rv0352	dnaJ1	Rv0352_200_S	67.1123	15.4531	12.2546	3.1985	1.80832e-05	0.0598569
PknL	GoF	R.S@GGIVTQEAPIHVSNVMVVDSDGKPTR.I	Rv0715	rplX	Rv0715_56_S	41.2167	15.8229	12.6205	3.20246	0.000679403	0.523636
PknL	GoF	K.DQTS@DEVTVETTSVFR.A	Rv1827	garA	Rv1827_14_S	32.5437	15.9814	12.778	3.20342	0.00222465	-0.0388585
PknL	GoF	K.AEASIETPT@PVQSQR.V	Rv2094c	tatA	Rv2094c_60_T	35.4036	17.0538	13.8448	3.20895	0.000476092	1.67904
PknL	GoF	K.LPQDRT@AVLYCK.T	Rv3206c	moeB1	Rv3206c_345_T	51.1838	15.9967	12.7853	3.21138	0.000174485	0.482371
PknL	GoF	R.HGVEHPM#GADFS@GVQDIIPQTM#DK.Q	Rv2951c		Rv2951c_295_S	53.0902	14.7884	11.5766	3.21179	0.000514171	0.160855
PknL	GoF	R.RATNTVNYS@SELPLAQGVK.F	Rv3293	pcd	Rv3293_482_S	20.2852	14.4527	11.2379	3.21483	0.00418806	0.679865
PknL	GoF	R.LGLQIPNFSYGT@GVEK.L	Rv1855c		Rv1855c_16_T	55.9425	15.1698	11.9541	3.21578	0.00019247	0.440227
PknL	GoF	R.TS@APNSETYTR.R	Rv3910		Rv3910_965_S	41.7291	13.7017	10.4847	3.21695	7.03859e-06	0.397293
PknL	GoF	R.TMAS@GQQAVAYLHDIASGR.G	Rv1267c	embR	Rv1267c_284_S	36.869	15.6959	12.4754	3.22057	0.00100226	-0.484413
PknL	GoF	K.AADAVSEALLAS@ATPVSGK.T	Rv3417c	groEL1	Rv3417c_133_S	29.31	15.1777	11.9554	3.22231	0.00119263	0.210668
PknL	GoF	M.ADS@SFDIVSK.V	Rv0566c		Rv0566c_4_S	41.2245	16.1877	12.9631	3.22467	5.80808e-05	-0.630517
PknL	GoF	R.IDT@KPDLTPVTDADRAVESDVR.Q	Rv3137		Rv3137_33_T	20.5759	15.3821	12.1574	3.22472	2.29631e-05	-0.570157
PknL	GoF	R.LTGAAPS@MAGPR.V	Rv0496		Rv0496_209_S	91.3722	15.7882	12.5594	3.22874	1.2369e-06	-0.00475018
PknL	GoF	R.QT@GRLPDVVSR.Y	Rv0385		Rv0385_339_T	36.8647	16.0354	12.8048	3.23057	0.000577357	0.15241
PknL	GoF	M.SESTPEVSSSY@PPPAHFAEHANAR.A	Rv3667	acs	Rv3667_12_Y	20.5422	14.2946	11.0555	3.23906	0.00164749	0.42597
PknL	GoF	R.GHLM#ADT@DPLRLDK.A	Rv1248c	kgd	Rv1248c_389_T	1000	15.2151	11.9759	3.23925	0.000443555	-0.133291
PknL	GoF	K.GEAGT@GDVSNATTHM#R.A	Rv2606c	snzP	Rv2606c_159_T	64.7788	13.2669	10.0274	3.23944	0.000112604	-0.123266
PknL	GoF	M.TVT@EPVLHTTAEK.L	Rv3799c	accD4	Rv3799c_4_T	25.7692	17.1365	13.8966	3.23989	0.000675467	0.147683
PknL	GoF	R.AAVEAATVTDSDGNT@IDTSEFFGK.R	Rv2462c	tig	Rv2462c_430_T	42.0235	15.2618	12.0108	3.25107	0.000301637	0.0901711
PknL	GoF	R.QPTVS@GFEK.E	Rv1956	higA	Rv1956_68_S	55.6218	14.884	11.6235	3.26052	0.000610493	1.02035
PknL	GoF	K.AGFT@ITDIQSLQPHFAR.T	Rv0643c	mmaA3	Rv0643c_227_T	27.6944	15.3068	12.0463	3.26054	0.0024455	0.206455
PknL	GoF	R.GYDGAT@FQEIAVR.A	Rv0144		Rv0144_110_T	86.0135	15.5176	12.2559	3.26169	8.40985e-05	-1.0842
PknL	GoF	M.T@VTDDYLANNVDYASGFK.G	Rv1284	canA	Rv1284_2_T	26.9634	14.3804	11.1122	3.26812	0.00318055	-0.225292
PknL	GoF	K.VESIADGGS@QVTVTVTK.D	Rv0462	lpd	Rv0462_243_S	50.9889	16.4122	13.144	3.26814	3.51349e-05	-0.217576
PknL	GoF	K.AFGTPEANSVHRT@GPGPMGPSR.M	Rv0675	echA5	Rv0675_80_T	19.5453	14.3129	11.0441	3.26889	0.000554943	-0.453649
PknL	GoF	R.ALEILGDTVPEHLAS@AGK.L	Rv1423	whiA	Rv1423_261_S	82.1863	16.4451	13.1754	3.26972	0.000165836	-0.196006
PknL	GoF	R.KLT@DGDFTLDR.E	Rv3029c	fixA	Rv3029c_21_T	58.059	15.0589	11.7863	3.27262	0.000430986	-0.168029
PknL	GoF	R.RFDS@GFGGGFGGFGVGGDGAEFNLNDLFDAASR.T	Rv0352	dnaJ1	Rv0352_90_S	207.316	14.374	11.0982	3.27582	0.000158698	0.0598569
PknL	GoF	K.VAVT@GEVLGHTK.G	Rv2442c	rplU	Rv2442c_62_T	130.112	15.7802	12.5024	3.27781	5.38746e-06	0.36752
PknL	GoF	K.GFGFLSQEGGEDVY@VR.S	Rv0871	cspB	Rv0871_27_Y	201.497	15.8544	12.5761	3.27827	0.000433608	-0.174866
PknL	GoF	R.HT@SEGWR.M	Rv1710	scpB	Rv1710_82_T	35.3542	13.5457	10.2669	3.27878	1.26545e-05	0.714938
PknL	GoF	R.FAS@RDLDDFANK.A	Rv1122	gnd2	Rv1122_313_S	1000	14.6963	11.4173	3.27891	1.78248e-05	0.361943
PknL	GoF	-.M#EDQQSAS@GDLTQK.S	Rv0178		Rv0178_8_S	43.9124	16.9962	13.716	3.28021	0.00023173	-0.262597
PknL	GoF	V.ALPQLT@DEQRAAALEK.A	Rv1388	mihF	Rv1388_92_T	1000	16.6118	13.3281	3.2837	0.000168139	-0.0692104
PknL	GoF	K.VGDY@LVVK.G	Rv2302		Rv2302_8_Y	1000	16.9725	13.6852	3.2873	0.000343816	-0.517764
PknL	GoF	K.INEPRFPS@FK.G	Rv3029c	fixA	Rv3029c_195_S	1000	16.1392	12.8487	3.29047	0.00119665	-0.168029
PknL	GoF	R.ARHADDS@APGQHNGPGPGP.-	Rv3908	mutT4	Rv3908_236_S	1000	13.6154	10.3244	3.29108	1.87403e-05	0.697903
PknL	GoF	R.GVEVIDTGRS@ISVPVGEGVK.G	Rv1310	atpD	Rv1310_96_S	22.092	15.7139	12.4224	3.29142	3.19411e-05	-0.476871
PknL	GoF	R.LPLT@GEGTTGLGK.A	Rv3520c		Rv3520c_149_T	75.8679	15.0453	11.7508	3.29453	0.000310354	0.0893771
PknL	GoF	K.AEAAS@VPSWPQILGR.L	Rv2192c	trpD	Rv2192c_23_S	40.9966	13.7554	10.4586	3.29681	6.12671e-05	-0.0915259
PknL	GoF	K.TVSPQLYIALGIS@GAIQHR.A	Rv3028c	fixB	Rv3028c_264_S	72.9591	16.6596	13.3574	3.3022	0.000475951	-0.405441
PknL	GoF	K.TGT@DPVITLK.R	Rv0683	rpsG	Rv0683_56_T	43.5825	15.7482	12.4437	3.30449	1.64677e-05	0.328695
PknL	GoF	R.IAERLDQS@GPTVSQTVSR.M	Rv2711	ideR	Rv2711_37_S	35.3764	14.4633	11.1541	3.30923	0.000494107	-0.207188
PknL	GoF	K.FTGAGGNLEQT@VTK.N	Rv2444c	rne	Rv2444c_663_T	43.542	14.5691	11.259	3.31008	0.000959396	-0.00757024
PknL	GoF	R.LALDAGS@GVLYR.L	Rv2228c		Rv2228c_329_S	94.573	14.7899	11.4693	3.32061	1.17912e-06	-0.290536
PknL	GoF	K.CVLDVADDGVGVTGDT@M#ARR.L	Rv0845	narS	Rv0845_380_T	22.8804	15.6893	12.3646	3.32473	7.03478e-05	0.897542
PknL	GoF	K.ITVSTTTGPGIPVDPS@ITR.N	Rv0641	rplA	Rv0641_227_S	31.3107	15.6227	12.2964	3.32632	0.000521824	-0.428151
PknL	GoF	K.VLDDT@AESSLR.G	Rv0820	phoT	Rv0820_124_T	84.7386	16.069	12.7402	3.3288	8.48079e-05	-0.39908
PknL	GoF	R.MVDIRS@NPALR.Q	Rv0686		Rv0686_202_S	1000	14.9695	11.6362	3.33326	0.000125709	-0.107271
PknL	GoF	R.LHDARDS@NVR.V	Rv0284	eccC3	Rv0284_999_S	1000	14.0869	10.7483	3.3386	9.12328e-05	0.625875
PknL	GoF	K.LAAESTPDT@NGISR.R	Rv0282	eccA3	Rv0282_558_T	55.2697	14.9151	11.5741	3.34101	1.038e-05	0.383721
PknL	GoF	R.GEGFDT@AVIGDGTQALTAVR.E	Rv3246c	mtrA	Rv3246c_32_T	141.227	15.33	11.9884	3.34154	3.46966e-05	-0.522275
PknL	GoF	W.GAPTIT@NDGVSIAK.E	Rv0440	groEL2	Rv0440_49_T	42.7199	15.528	12.1852	3.34271	1.43936e-07	-0.127015
PknL	GoF	M.AQQTQVT@EEQAR.A	Rv0873	fadE10	Rv0873_8_T	69.5963	15.5671	12.2221	3.34503	0.00129789	-0.728964
PknL	GoF	M.T@GQNGQVAR.I	Rv0464c		Rv0464c_2_T	1000	13.766	10.4193	3.3467	0.000182049	0.459625
PknL	GoF	M.AEM#KT@DAATLAQEAGNFER.I	Rv3874	esxB	Rv3874_6_T	62.6978	19.7501	16.4026	3.34756	0.00022449	0.99142
PknL	GoF	M.S@VQLTPHFGNVQAHYDLSDDFFR.L	Rv0470c	pcaA	Rv0470c_2_S	38.2446	16.3192	12.9713	3.3479	0.000291533	-0.19904
PknL	GoF	K.DGT@LGGPNLDLLAGVADR.T	Rv1603	hisA	Rv1603_177_T	1000	14.7854	11.436	3.34941	0.000407695	-0.0657397
PknL	GoF	R.FAPPTLVNT@EGDSLAICEASVR.V	Rv0613c		Rv0613c_662_T	62.7747	15.7707	12.4161	3.35467	0.000843792	0.0252204
PknL	GoF	R.NAAPSGT@AALQSLLHGR.D	Rv2454c		Rv2454c_357_T	21.098	16.8905	13.5305	3.35993	0.00026474	-0.475475
PknL	GoF	K.T@M#GHAGAIVSGSSGTAAAK.Q	Rv0952	sucD	Rv0952_256_T	59.9363	17.0697	13.7091	3.36061	3.28249e-06	-0.172434
PknL	GoF	K.LRS@ELADQK.E	Rv0384c	clpB	Rv0384c_447_S	1000	15.9777	12.6166	3.36115	8.70305e-06	0.0433942
PknL	GoF	M.S@TTAELAELHDLVGGLRR.C	Rv0250c		Rv0250c_2_S	31.2659	16.289	12.926	3.36307	0.00052651	-0.0454259
PknL	GoF	R.HLQNT@QETLR.T	Rv2405		Rv2405_23_T	50.8243	14.4993	11.1343	3.36498	0.000790012	0.0867283
PknL	GoF	R.AAVT@SPGGTTAAALR.E	Rv0500	proC	Rv0500_254_T	32.4469	14.2245	10.8579	3.36659	3.64271e-05	-0.181691
PknL	GoF	K.LYADAGLDNS@K.E	Rv0815c	cysA2	Rv0815c_226_S	90.9965	16.0022	12.6347	3.36746	0.000178862	0.202438
PknL	GoF	R.VGLGANAGPDRS@LIR.A	Rv3546	fadA5	Rv3546_137_S	1000	15.4571	12.0887	3.36842	2.30429e-05	0.110334
PknL	GoF	R.TGDS@GFVTDGK.M	Rv2941	fadD28	Rv2941_447_S	86.4507	15.0727	11.7031	3.36964	9.53778e-07	1.04146
PknL	GoF	R.GTPHGGVY@LDIASR.L	Rv0248c	sdhA	Rv0248c_345_Y	65.2971	14.9689	11.596	3.37294	0.000159541	0.196267
PknL	GoF	K.YPAVWMT@GEHAK.G	Rv1461		Rv1461_686_T	72.6155	16.0239	12.6499	3.37401	0.00168966	0.539916
PknL	GoF	R.GGSSGFVT@DQDTAELHR.R	Rv0045c		Rv0045c_252_T	52.647	14.6489	11.2749	3.37401	0.00121026	0.427699
PknL	GoF	R.SVLAT@LDEREHQVIR.L	Rv2710	sigB	Rv2710_261_T	55.8002	14.3372	10.9609	3.37634	0.00124785	0.353725
PknL	GoF	K.SFAGELDHY@VYSR.Y	Rv0391	metZ	Rv0391_65_Y	34.9243	15.8468	12.4698	3.37708	0.00063128	-0.181317
PknL	GoF	R.VVGS@WHGEPM#PM#SSR.W	Rv2159c		Rv2159c_251_S	48.0514	14.4518	11.0747	3.3771	6.82008e-05	-0.70718
PknL	GoF	M.TDGNQKPDGNSGEQVTVT@DK.R	Rv0351	grpE	Rv0351_19_T	20.4331	15.9588	12.5757	3.38313	0.000789312	0.701529
PknL	GoF	K.TTVT@GVEMFR.K	Rv0685	tuf	Rv0685_259_T	43.581	16.1898	12.8026	3.3872	6.41326e-06	-0.0364493
PknL	GoF	K.AGTAHPISEDLPT@LVR.T	Rv3058c		Rv3058c_168_T	33.8769	15.9073	12.5183	3.389	0.00108273	0.173349
PknL	GoF	R.LVYSEGLDLSGDPNT@AATPIGAGCR.V	Rv0465c		Rv0465c_428_T	45.3377	15.5802	12.1838	3.3964	1.07588e-05	1.05832
PknL	GoF	K.AAVEEGIVPGGGAS@LIHQAR.K	Rv3417c	groEL1	Rv3417c_416_S	1000	15.7116	12.3143	3.39729	2.6774e-05	0.210668
PknL	GoF	R.YANAIGSAELAES@SVQGR.M	Rv2744c	35kd_ag	Rv2744c_209_S	19.3668	16.3585	12.9607	3.39781	0.00119875	-0.00368583
PknL	GoF	R.GSDYAGS@LPDAITIYR.E	Rv3836		Rv3836_65_S	48.1141	15.4691	12.0701	3.39899	0.00488988
PknL	GoF	R.M#DPGDS@GQVRR.L	Rv1232c		Rv1232c_273_S	1000	15.4556	12.0552	3.40038	0.000332007	-0.410058
PknL	GoF	M.TNT@TSAANAAK.P	Rv3139	fadE24	Rv3139_4_T	23.959	14.9629	11.5616	3.40136	1.59028e-05	-0.261853
PknL	GoF	R.GFQS@IHESDMLLLPDPETAR.I	Rv2220	glnA1	Rv2220_63_S	41.8207	15.3447	11.9433	3.40138	0.00204475	-0.148488
PknL	GoF	K.VAISDVDT@DGLADTEHR.L	Rv1245c		Rv1245c_40_T	58.9678	15.339	11.9366	3.40232	1.51135e-05	-0.34129
PknL	GoF	R.TFHQGGVGEDIT@GGLPR.V	Rv0668	rpoC	Rv0668_1025_T	135.1	16.3154	12.9111	3.40432	0.000652216	0.473392
PknL	GoF	R.AELEGEM#GDS@HVGLQAR.L	Rv2737c	recA	Rv2737c_163_S	1000	15.4746	12.0679	3.40668	1.28738e-05	0.792935
PknL	GoF	R.AHAT@SGEESAPVTIDAAYRR.V	Rv2226		Rv2226_376_T	20.2071	15.0535	11.6468	3.40671	0.0016535	0.733711
PknL	GoF	R.GATVLAHNYQLPAIQDVADHVGDS@LALSR.V	Rv1594	nadA	Rv1594_69_S	51.4497	15.3788	11.9712	3.40765	2.11017e-05	0.112353
PknL	GoF	R.LPQAT@GASTQPQLSR.E	Rv0384c	clpB	Rv0384c_75_T	72.3225	15.2631	11.8534	3.4097	1.23331e-05	0.0433942
PknL	GoF	R.TLM#DS@HPFTWLPLLSR.V	Rv2837c		Rv2837c_216_S	31.3626	16.2652	12.854	3.41115	0.0016591	0.186452
PknL	GoF	K.AADEMFAEHLAQFEDT@KPK.R	Rv2022c		Rv2022c_191_T	1000	15.2692	11.849	3.42023	0.00154154	-0.0244042
PknL	GoF	R.NHT@AEVLRR.V	Rv0596c	vapB4	Rv0596c_14_T	1000	13.5848	10.1634	3.4214	0.000185345	0.249963
PknL	GoF	R.VTSELSHT@QGELR.R	Rv3105c	prfB	Rv3105c_68_T	46.2815	15.5361	12.1136	3.42253	0.000111883	-0.0781404
PknL	GoF	R.EYSDTQSLAEVYPVACAT@PGR.C	Rv0141c		Rv0141c_132_T	49.7597	14.3615	10.9344	3.4271	0.000357432	-0.335904
PknL	GoF	K.SDDT@VGRVK.V	Rv0667	rpoB	Rv0667_1090_T	33.3233	15.7066	12.2788	3.42785	3.25806e-06	0.19474
PknL	GoF	K.LPFGGVGAS@GM#GAYHGR.W	Rv0147		Rv0147_457_S	46.9097	15.9983	12.569	3.4293	0.00232394	0.214816
PknL	GoF	R.S@LELSYDR.I	Rv1543		Rv1543_148_S	134.8	15.486	12.0533	3.43272	9.92566e-06	-0.252192
PknL	GoF	M.AGDTTIT@IVGNLTADPELR.F	Rv0054	ssb	Rv0054_8_T	33.418	15.6971	12.2643	3.4328	0.00114802	0.00959168
PknL	GoF	R.AAVT@DVQK.I	Rv2555c	alaS	Rv2555c_541_T	1000	15.7652	12.3317	3.43355	0.00196477	0.250559
PknL	GoF	R.TTVT@LDDDVEQLVR.R	Rv2104c	vapB37	Rv2104c_6_T	36.6889	14.6139	11.1784	3.43543	7.50341e-05	0.603549
PknL	GoF	R.GYTDAPY@LVLATR.N	Rv0006	gyrA	Rv0006_622_Y	95.9045	15.9591	12.5214	3.43763	1.32238e-06	-0.223044
PknL	GoF	R.ELEAFAAFAS@DLDAASK.A	Rv1308	atpA	Rv1308_411_S	77.7662	16.33	12.8921	3.43793	0.000256633	-0.439645
PknL	GoF	R.GMFGVSGTGDT@SGYGR.L	Rv3147	nuoC	Rv3147_36_T	21.5518	15.7852	12.3454	3.43987	9.46267e-06	0.0435408
PknL	GoF	R.AKEDHS@AILLNEK.N	Rv3846	sodA	Rv3846_57_S	1000	16.2219	12.7799	3.442	0.000245892	-0.22946
PknL	GoF	R.HFAS@DPIGLVPWR.S	Rv3273		Rv3273_528_S	1000	15.7809	12.3388	3.44213	0.00299373	-0.135932
PknL	GoF	R.LVT@DAGHELR.T	Rv0982	mprB	Rv0982_245_T	1000	15.0211	11.5775	3.44363	5.58348e-05	-0.253094
PknL	GoF	K.SAT@DIGGLPGK.L	Rv0005	gyrB	Rv0005_433_T	43.7333	15.2235	11.7701	3.45341	0.00111811	0.20557
PknL	GoF	R.NYTAPGGGQFT@LPGR.S	Rv1837c	glcB	Rv1837c_329_T	130.078	15.1583	11.7035	3.45482	0.00104544	0.0234588
PknL	GoF	M.TTT@IPTSK.S	Rv0516c		Rv0516c_4_T	28.2714	16.1891	12.7329	3.45625	0.000368648	0.652814
PknL	GoF	R.VFAFDVRS@GIIPISR.W	Rv2778c		Rv2778c_88_S	46.8505	14.8093	11.3479	3.46141	0.000201896	-0.137301
PknL	GoF	K.TTS@DPYVGR.V	Rv0120c	fusA2	Rv0120c_324_S	23.0975	14.7292	11.2655	3.46365	0.000175111	-0.342609
PknL	GoF	R.QALT@LADQATAAGDAAK.A	Rv2744c	35kd_ag	Rv2744c_81_T	100.607	15.641	12.1767	3.46432	0.000118542	-0.00368583
PknL	GoF	R.SAESLYDFNLATYDEGDS@FDQSAAR.G	Rv1658	argG	Rv1658_372_S	43.4545	15.6021	12.1354	3.46675	0.000821692	-0.245455
PknL	GoF	R.GGESGSPSTS@LVLDQFGR.N	Rv3596c	clpC1	Rv3596c_168_S	20.3383	15.9941	12.527	3.46713	7.79831e-05	0.171826
PknL	GoF	M.SDQITYNPGAVSDFAS@DVGSR.A	Rv3890c	esxC	Rv3890c_17_S	39.9294	15.7112	12.2415	3.46971	0.000252244	0.154734
PknL	GoF	R.AM#CEANT@GQLAPAADR.I	Rv3754	tyrA	Rv3754_217_T	1000	14.9946	11.5239	3.47071	5.1055e-06	0.423966
PknL	GoF	K.TTWT@GAGGVK.G	Rv3718c		Rv3718c_110_T	44.2736	15.2029	11.7286	3.47435	0.000934457	-0.0844135
PknL	GoF	R.YTDPHNS@ERFCAK.E	Rv0041	leuS	Rv0041_624_S	27.6773	15.0898	11.6133	3.4765	0.0002159	0.151228
PknL	GoF	R.IQT@ADLGPVATR.Y	Rv0939		Rv0939_444_T	188.244	16.0209	12.5426	3.47832	0.00119989	0.379205
PknL	GoF	R.SNS@QGLSLTDSVYER.L	Rv2461c	clpP1	Rv2461c_11_S	28.989	16.3331	12.851	3.48211	0.000192658	-0.074738
PknL	GoF	R.TVADPGSLGIVLGGS@GNGEQIAANK.V	Rv2465c	rpiB	Rv2465c_71_S	113.872	16.6544	13.1697	3.48462	0.000114201	0.144821
PknL	GoF	R.TVT@DQVGR.L	Rv3841	bfrB	Rv3841_103_T	61.7846	14.7907	11.3057	3.485	7.73287e-05	-0.133848
PknL	GoF	R.VYSGTVESGS@QVINATK.G	Rv0684	fusA1	Rv0684_344_S	28.4468	15.8562	12.3708	3.48543	0.000575842	-0.0522268
PknL	GoF	K.EQIAATAAISAGDQS@IGDLIAEAM#DK.V	Rv0440	groEL2	Rv0440_155_S	36.4109	16.6812	13.1841	3.49705	6.46453e-06	-0.127015
PknL	GoF	M.TETT@PAPQTPAAPAGPAQSFVLERPIQTVGR.R	Rv3442c	rpsI	Rv3442c_5_T	21.0976	15.1722	11.675	3.49719	0.00162169	0.582051
PknL	GoF	R.S@GASGTTATGTDAGR.A	Rv0707	rpsC	Rv0707_238_S	118.081	14.3	10.8028	3.49726	8.47434e-06	0.486471
PknL	GoF	M.ADVAES@QENAPAER.A	Rv3800c	pks13	Rv3800c_7_S	1000	14.1451	10.6447	3.50039	2.97135e-06	0.22836
PknL	GoF	R.EASVS@LSEIK.A	Rv1611	trpC	Rv1611_26_S	33.9573	17.9577	14.4567	3.501	9.22751e-05	-0.235993
PknL	GoF	R.AQYWLSVGAQPT@EPVLK.L	Rv2909c	rpsP	Rv2909c_67_T	90.2624	15.9822	12.4796	3.5026	0.000588427	0.411528
PknL	GoF	R.SLGS@VISELAR.R	Rv2493	vapB38	Rv2493_28_S	74.558	16.7246	13.2189	3.50563	5.5125e-05	-0.555144
PknL	GoF	M.PSLDNT@ADEKPAIDPILLK.V	Rv1400c	lipI	Rv1400c_7_T	31.6797	15.9839	12.4755	3.50847	1.23118e-05	-0.0953725
PknL	GoF	K.IVEQDDEHSVS@RELALIK.V	Rv3002c	ilvN	Rv3002c_86_S	22.7715	16.2918	12.7822	3.5096	5.88577e-05	-0.0327621
PknL	GoF	R.QAAEELAAQLAALPQQCLRS@DR.L	Rv0675	echA5	Rv0675_205_S	1000	16.247	12.7356	3.51139	0.000150504	-0.453649
PknL	GoF	K.QAASWDDLPEDIRNT@YDR.L	Rv1461		Rv1461_123_T	21.3435	14.9099	11.3965	3.51338	0.00210972	0.539916
PknL	GoF	K.T@AIVEGLAQR.I	Rv0384c	clpB	Rv0384c_213_T	1000	16.0322	12.517	3.51519	0.00416828	0.0433942
PknL	GoF	K.S@TPFAAQLAAENAAR.K	Rv3459c	rpsK	Rv3459c_68_S	34.2986	14.9778	11.4623	3.51552	0.0011209	0.851824
PknL	GoF	R.VTDT@AEGAK.A	Rv0951	sucC	Rv0951_27_T	56.1471	15.2122	11.6937	3.51851	6.98969e-05	0.0310262
PknL	GoF	K.TNVS@KPVVGYVAGFTAPEGK.T	Rv0952	sucD	Rv0952_239_S	36.0187	16.3468	12.8253	3.52147	0.000575774	-0.172434
PknL	GoF	R.VNEALHNAQAAASAYNDAAGEQLT@AALSAMSR.A	Rv3880c	espL	Rv3880c_100_T	48.2494	14.2771	10.7554	3.52172	0.000101762	-0.475314
PknL	GoF	K.TLLDHVQT@DSEAGTTPDR.G	Rv2732c		Rv2732c_190_T	37.0019	15.0863	11.5637	3.52261	0.000294961	-0.0709143
PknL	GoF	-.M#NELVDT@TEM#YLR.T	Rv2711	ideR	Rv2711_7_T	20.1738	17.5863	14.0637	3.52266	2.57486e-05	-0.207188
PknL	GoF	K.PAEAPVS@LQQR.I	Rv3852	hns	Rv3852_65_S	1000	15.2567	11.7298	3.52692	0.000441922	0.163538
PknL	GoF	R.NGVFVT@NVEHK.M	Rv0244c	fadE5	Rv0244c_253_T	1000	16.28	12.7501	3.52992	0.00129874	-0.0753726
PknL	GoF	K.S@DHGEIGDVEPLADSTASQAR.R	Rv3489		Rv3489_5_S	190.671	15.1192	11.5881	3.53106	2.64372e-06	-0.653445
PknL	GoF	R.S@SNGVHVQHER.I	Rv1267c	embR	Rv1267c_346_S	20.7264	13.6003	10.0661	3.53417	0.000344158	-0.484413
PknL	GoF	R.QIIGVEDAYHIES@GK.E	Rv0284	eccC3	Rv0284_675_S	65.8586	16.1333	12.5974	3.53588	8.58625e-05	0.625875
PknL	GoF	R.QRDT@LEMIASENFVPR.A	Rv1093	glyA1	Rv1093_26_T	111.582	17.1256	13.5896	3.53601	0.000525244	-0.033216
PknL	GoF	K.SSYGT@GTGK.D	Rv1908c	katG	Rv1908c_306_T	40.5009	14.7098	11.1728	3.53695	0.000106919	-0.195307
PknL	GoF	R.HGLS@VADLSFLPAGAIPR.T	Rv1925	fadD31	Rv1925_583_S	72.0156	15.774	12.2338	3.54018	1.07327e-05	0.242222
PknL	GoF	R.RPAVPHLVS@LPGYPFAR.Q	Rv2935	ppsE	Rv2935_882_S	29.7024	15.8564	12.3156	3.54076	0.000882411	-0.0932501
PknL	GoF	R.QFNS@GRWQASYTGPDGR.V	Rv2659c		Rv2659c_20_S	43.752	15.9412	12.3948	3.54642	0.000219431	-1.51542
PknL	GoF	K.KHT@AISTTQR.G	Rv0715	rplX	Rv0715_45_T	38.2963	15.2847	11.734	3.55076	0.00363232	0.523636
PknL	GoF	R.SGVS@NPYLSQVER.G	Rv0474		Rv0474_47_S	40.4963	16.2706	12.7185	3.55211	0.00147685	1.03
PknL	GoF	K.SS@YGTGTGK.D	Rv1908c	katG	Rv1908c_303_S	36.5083	15.9332	12.3808	3.55235	3.41919e-05	-0.195307
PknL	GoF	R.SVKPAS@APQDTTTSTIPK.R	Rv2703	sigA	Rv2703_62_S	33.7839	15.7547	12.1928	3.56191	0.000236918	-0.182814
PknL	GoF	M.S@LLDAHIPQLVASQSAFAAK.A	Rv0287	esxG	Rv0287_2_S	119.289	16.1867	12.6227	3.56396	0.000241092	-0.0455059
PknL	GoF	R.VPGTAGNT@AALAAICR.F	Rv3080c	pknK	Rv3080c_829_T	61.4517	14.9056	11.3396	3.566	1.36443e-05	0.0104104
PknL	GoF	K.ITQIYEGT@NQIQR.V	Rv3274c	fadE25	Rv3274c_375_T	72.6817	16.1355	12.5687	3.5668	4.24472e-06	-0.0800759
PknL	GoF	K.TELVGVT@VAGHAHK.V	Rv0979A	rpmF	Rv0979A_31_T	59.8911	15.5608	11.994	3.56682	4.91905e-05	0.361203
PknL	GoF	R.LLET@NEGLR.S	Rv3868	eccA1	Rv3868_449_T	1000	15.7637	12.1895	3.57412	0.00037882	0.0117488
PknL	GoF	R.IGEESPT@PAISDLHDHDH.-	Rv3269		Rv3269_82_T	19.3198	14.6943	11.1168	3.57743	1.19702e-05	-0.289834
PknL	GoF	K.S@LGNVLSM#PAM#LQR.V	Rv3580c	cysS1	Rv3580c_271_S	89.7278	17.4346	13.8562	3.57847	0.00187055	-0.174881
PknL	GoF	K.EIELEDPY@EK.I	Rv0440	groEL2	Rv0440_65_Y	1000	15.452	11.872	3.57998	0.00242138	-0.127015
PknL	GoF	R.DSSSNLGRS@QPTVSVR.-	Rv3683		Rv3683_312_S	21.594	14.4614	10.8776	3.58382	0.00185156	0.174553
PknL	GoF	R.SSALPT@GVEALK.A	Rv0871	cspB	Rv0871_35_T	72.8691	16.9586	13.3722	3.5864	3.81928e-07	-0.174866
PknL	GoF	R.QANGAPAVDRS@AQEHDK.G	Rv1297	rho	Rv1297_85_S	1000	15.1905	11.6016	3.58885	1.86656e-05	0.0307203
PknL	GoF	M.T@SQGDTTSGTQLKPPVEAVR.S	Rv0503c	cmaA2	Rv0503c_2_T	22.0469	15.1217	11.5287	3.59294	0.000189684	-0.00882815
PknL	GoF	R.FVS@NDEIRNR.Y	Rv1247c	relB	Rv1247c_78_S	1000	14.8935	11.2998	3.59372	0.000131728	-0.206065
PknL	GoF	R.NQAETLVY@QTEK.F	Rv0350	dnaK	Rv0350_518_Y	63.6499	16.9161	13.3211	3.59504	0.00341504	0.046463
PknL	GoF	K.TVT@AVLPHAK.V	Rv2951c		Rv2951c_366_T	24.1314	14.4673	10.872	3.59532	0.000716642	0.160855
PknL	GoF	R.YTAAAT@GADNVSQEAK.V	Rv2226		Rv2226_433_T	40.3407	15.8056	12.2093	3.59622	0.00124333	0.733711
PknL	GoF	K.TIAY@DEEARR.G	Rv0440	groEL2	Rv0440_7_Y	63.7589	14.4567	10.8589	3.59787	6.78251e-05	-0.127015
PknL	GoF	R.S@NSQGLSLTDSVYER.L	Rv2461c	clpP1	Rv2461c_9_S	40.3046	14.8066	11.2048	3.60183	0.000941844	-0.074738
PknL	GoF	K.YT@ESQTIATAR.V	Rv1731	gabD2	Rv1731_476_T	27.586	14.5168	10.9143	3.6025	3.23502e-07	-0.0622579
PknL	GoF	R.TALTPGHDKT@PVTPK.P	Rv3669		Rv3669_152_T	30.0586	15.5022	11.8986	3.60352	8.79345e-07	0.074659
PknL	GoF	R.SNSQGLSLTDS@VYER.L	Rv2461c	clpP1	Rv2461c_19_S	32.9241	15.7345	12.1284	3.60613	0.00276808	-0.074738
PknL	GoF	M.S@VGFVTPVGVR.W	Rv2475c		Rv2475c_2_S	142.122	16.7789	13.1693	3.60968	0.000549826	-0.388629
PknL	GoF	M.T@NTTSAANAAK.P	Rv3139	fadE24	Rv3139_2_T	77.9188	14.5793	10.9676	3.61167	5.56432e-05	-0.261853
PknL	GoF	M.TS@TNGPSAR.D	Rv0500A		Rv0500A_3_S	23.8093	15.0075	11.3947	3.61282	6.48945e-05	0.283399
PknL	GoF	K.AFGTPEANS@VHR.T	Rv0675	echA5	Rv0675_76_S	109.503	14.7439	11.1283	3.61565	0.000171194	-0.453649
PknL	GoF	K.IQCLGEPHAT@DVVHLVEDDGRK.F	Rv0688		Rv0688_349_T	1000	15.6064	11.9896	3.61677	0.000123605	-0.446041
PknL	GoF	V.T@NSPLATATATLHTNR.G	Rv0009	ppiA	Rv0009_8_T	51.9177	14.4005	10.7826	3.61795	1.94367e-05	-0.0958833
PknL	GoF	R.AVET@GFLEHLWNAPTK.D	Rv1658	argG	Rv1658_187_T	145.922	15.3716	11.7506	3.621	0.00125539	-0.245455
PknL	GoF	K.S@VADDVHTGQPALALAQK.V	Rv1021		Rv1021_208_S	57.2184	16.5013	12.8801	3.62116	2.48774e-08	-0.339974
PknL	GoF	M.AIS@FRPTADLVDDIGPDVR.S	Rv3853	rraA	Rv3853_4_S	37.1203	15.9758	12.3508	3.62505	5.57141e-05	-0.0364333
PknL	GoF	R.FLS@LAGQQDR.A	Rv0461		Rv0461_15_S	1000	16.7101	13.0808	3.62933	3.66164e-06	-1.35623
PknL	GoF	R.TAAGTHDY@AVR.-	Rv2927c		Rv2927c_242_Y	89.8055	15.4284	11.7952	3.63317	1.40259e-06	-0.223532
PknL	GoF	K.YS@SPQTDFQR.L	Rv0810c		Rv0810c_20_S	42.2914	16.5211	12.8789	3.64225	9.286e-05	-0.460497
PknL	GoF	K.VTDASFAT@DVLSSNK.P	Rv3914	trxC	Rv3914_19_T	50.8366	16.4415	12.7966	3.64486	0.00219528	-0.418483
PknL	GoF	M.NELVDT@TEMYLR.T	Rv2711	ideR	Rv2711_7_T	19.761	17.0476	13.3996	3.64806	0.000621767	-0.207188
PknL	GoF	R.AAALNIVPTST@GAAK.A	Rv1436	gap	Rv1436_216_T	20.977	15.9936	12.3407	3.6529	0.00142749	0.389951
PknL	GoF	K.TAGASVGDLAT@DPDLIAEIDAAVK.Q	Rv2187	fadD15	Rv2187_532_T	59.0798	16.1922	12.5391	3.65307	0.0025966	-0.465952
PknL	GoF	K.S@SYGTGTGK.D	Rv1908c	katG	Rv1908c_302_S	54.9938	15.4889	11.8319	3.65704	3.72713e-07	-0.195307
PknL	GoF	R.HVPPGDM#PGGTAAADAAHT@EDK.V	Rv0351	grpE	Rv0351_51_T	27.4518	16.7223	13.0646	3.65772	4.98055e-05	0.701529
PknL	GoF	R.YHPDPVGTGSIVADEVSCVS@CEQR.R	Rv2295		Rv2295_61_S	24.897	14.5827	10.919	3.6637	1.28179e-05	0.465531
PknL	GoF	K.ST@VEGANDALAR.N	Rv3852	hns	Rv3852_90_T	19.3626	15.0687	11.4023	3.66631	4.1148e-05	0.163538
PknL	GoF	R.IQAGS@GDWEATK.T	Rv2426c		Rv2426c_102_S	122.241	15.6458	11.9791	3.66671	0.000166546	-0.256681
PknL	GoF	K.TVT@SEANR.A	Rv3456c	rplQ	Rv3456c_122_T	25.3834	15.857	12.1841	3.67293	0.00159193	-0.314222
PknL	GoF	K.RTAIEEY@PVQGR.G	Rv0006	gyrA	Rv0006_740_Y	67.7427	15.3744	11.6922	3.68225	0.00154515	-0.223044
PknL	GoF	R.KLPDT@ERQR.L	Rv2444c	rne	Rv2444c_479_T	1000	15.5279	11.8308	3.69709	3.28465e-08	-0.00757024
PknL	GoF	M.T@DGNQKPDGNSGEQVTVTDK.R	Rv0351	grpE	Rv0351_2_T	44.8595	16.2751	12.5742	3.70088	9.8157e-06	0.701529
PknL	GoF	R.GQT@NYATTK.A	Rv0242c	fabG4	Rv0242c_358_T	58.2837	15.0448	11.334	3.71082	8.00338e-06	0.338213
PknL	GoF	R.NQAET@LVYQTEK.F	Rv0350	dnaK	Rv0350_515_T	66.2009	17.1424	13.4315	3.71091	0.0013966	0.046463
PknL	GoF	K.AT@RPLTIDDVVTK.T	Rv1072		Rv1072_46_T	50.97	16.5322	12.8196	3.71261	1.40322e-05	-0.0648376
PknL	GoF	K.RHQDAFPPANY@VGAQR.V	Rv1513		Rv1513_133_Y	1000	16.7505	13.0347	3.71582	0.00328408	0.007409
PknL	GoF	R.SFRLPAHVT@SEAIAASYDAGVLTVR.V	Rv0251c	hsp	Rv0251c_123_T	22.6152	14.7959	11.0782	3.71773	4.41918e-05	3.23972
PknL	GoF	R.SY@LAPPTRPAPTEPPPSPSPQR.N	Rv3876	espI	Rv3876_280_Y	19.7319	14.5751	10.8573	3.71783	0.000184971	0.112685
PknL	GoF	R.VVFINT@GFLDR.T	Rv1837c	glcB	Rv1837c_458_T	1000	16.0227	12.2908	3.73186	0.00214469	0.0234588
PknL	GoF	R.LGGHIVQGHVDAT@GEIVAR.C	Rv1412	ribC	Rv1412_106_T	1000	18.3807	14.6476	3.73306	0.00189384	0.25227
PknL	GoF	K.GQS@RDLTLELK.T	Rv2440c	obg	Rv2440c_149_S	41.8537	15.6039	11.8689	3.73496	0.00183895	-0.381456
PknL	GoF	K.ESYAENAS@LTDALR.I	Rv2109c	prcA	Rv2109c_176_S	39.5318	15.2104	11.4745	3.73597	0.00190673	0.185539
PknL	GoF	K.S@LPGVADLR.L	Rv2970c	lipN	Rv2970c_4_S	1000	15.9382	12.199	3.73917	0.000625504	0.211828
PknL	GoF	R.VEQRT@DFDK.L	Rv3457c	rpoA	Rv3457c_187_T	1000	14.9313	11.1911	3.7402	9.4028e-06	-0.052396
PknL	GoF	R.HQVSEVTS@LGLVQLTR.K	Rv2444c	rne	Rv2444c_726_S	25.0803	16.4136	12.6717	3.74194	1.37121e-05	-0.00757024
PknL	GoF	R.GFEITT@AAGGLDTAFR.A	Rv3306c	amiB1	Rv3306c_58_T	19.9404	15.3406	11.5986	3.74202	0.00317004	-0.514375
PknL	GoF	R.SSHLGT@GGM#ASK.V	Rv2439c	proB	Rv2439c_218_T	52.255	14.8372	11.0918	3.74541	0.00138149	0.0726303
PknL	GoF	K.TVELAGTTGYSEQS@LLEK.W	Rv3140	fadE23	Rv3140_362_S	48.6169	15.9427	12.1835	3.75917	0.000150262	-0.531562
PknL	GoF	K.AGAAT@EVELK.E	Rv0440	groEL2	Rv0440_383_T	1000	16.1444	12.3851	3.7593	4.88898e-05	-0.127015
PknL	GoF	M.S@VGEGPDTKPTAR.G	Rv1389	gmk	Rv1389_2_S	42.8579	15.6315	11.872	3.7595	6.28274e-05	0.35295
PknL	GoF	R.YHPDPVGT@GSIVADEVSCVSCEQR.R	Rv2295		Rv2295_49_T	22.4894	15.5708	11.8108	3.76001	0.0006742	0.465531
PknL	GoF	R.QYGADT@ETFYR.K	Rv2821c		Rv2821c_70_T	31.396	16.044	12.2779	3.76613	0.000170632	0.613556
PknL	GoF	R.QYGIEPQQLFGY@LQER.N	Rv2462c	tig	Rv2462c_394_Y	164.644	16.088	12.3182	3.76982	0.000890617	0.0901711
PknL	GoF	R.GFT@GDLDSVRNELATR.A	Rv1421		Rv1421_82_T	31.294	15.1505	11.3805	3.77	0.00386168	-0.246043
PknL	GoF	K.TM#GHAGAIVS@GSSGTAAAK.Q	Rv0952	sucD	Rv0952_265_S	29.2556	18.4854	14.7124	3.77301	1.67517e-07	-0.172434
PknL	GoF	K.T@VSCLLNPR.A	Rv1175c	fadH	Rv1175c_353_T	82.805	16.2148	12.4318	3.78291	7.65676e-05	-0.245021
PknL	GoF	K.GAVPGRT@GGLVMVR.S	Rv0701	rplC	Rv0701_202_T	1000	17.3892	13.6053	3.78396	0.00366652	1.09902
PknL	GoF	K.RAVVART@GADNPFDR.A	Rv1843c	guaB1	Rv1843c_397_T	1000	15.3692	11.5845	3.78472	0.000703881	-0.103704
PknL	GoF	K.SVT@NPDGSGIK.G	Rv0760c		Rv0760c_47_T	43.8248	15.0228	11.2377	3.78511	4.39438e-05	-0.0531537
PknL	GoF	R.S@SFSGTEIFGK.T	Rv2996c	serA1	Rv2996c_132_S	52.6155	17.4248	13.6339	3.79086	3.11397e-05	0.14274
PknL	GoF	R.TADTPPDDSGGLHARDPLT@GGQSVADLM#AR.L	Rv3604c		Rv3604c_370_T	23.9915	17.4231	13.6279	3.79522	0.00189174	-0.3059
PknL	GoF	R.RGT@EADRIR.A	Rv0707	rpsC	Rv0707_81_T	1000	14.6718	10.876	3.79579	8.01866e-05	0.486471
PknL	GoF	K.DGVAGPGDAVRVT@SSK.L	Rv2969c		Rv2969c_64_T	22.4793	15.1894	11.3928	3.79657	3.63632e-08	-0.813616
PknL	GoF	R.SNSQGLS@LTDSVYER.L	Rv2461c	clpP1	Rv2461c_15_S	28.9592	16.6696	12.8698	3.79976	0.000460315	-0.074738
PknL	GoF	K.SVGLGNVNGVT@LGYTSGTGQGNASATK.D	Rv3763	lpqH	Rv3763_109_T	45.4372	14.947	11.1466	3.80045	0.000742472	0.103538
PknL	GoF	M.PSDT@SPNGLSR.R	Rv0158		Rv0158_5_T	32.5411	16.0496	12.2467	3.80294	0.000416456	0.153896
PknL	GoF	K.ANHVVS@GITER.R	Rv0282	eccA3	Rv0282_165_S	60.1793	14.5195	10.7134	3.80601	5.56065e-05	0.383721
PknL	GoF	K.TGGCPEDCHFCS@QSGLFASPVR.S	Rv1589	bioB	Rv1589_93_S	30.5617	14.7933	10.9853	3.80797	1.0254e-06	0.505396
PknL	GoF	K.AGAHS@AGGPEPAAR.-	Rv3596c	clpC1	Rv3596c_839_S	1000	15.1634	11.345	3.81846	1.05669e-05	0.171826
PknL	GoF	R.AAVPQPS@EK.I	Rv0250c		Rv0250c_69_S	1000	15.6705	11.8492	3.82131	7.77229e-05	-0.0454259
PknL	GoF	R.LTAT@GDYQEPGLR.E	Rv0813c		Rv0813c_116_T	35.8407	15.2983	11.4764	3.82184	3.48501e-06	-0.983664
PknL	GoF	K.APAET@QAQR.I	Rv0251c	hsp	Rv0251c_150_T	1000	15.2321	11.4088	3.82328	1.46148e-05	3.23972
PknL	GoF	R.GHS@FEGLTR.E	Rv0117	oxyS	Rv0117_53_S	91.3388	15.821	11.9944	3.82662	3.09497e-10	0.197056
PknL	GoF	R.SLLTRDEDLPS@GDELGAEFER.F	Rv2714		Rv2714_299_S	41.8831	16.6981	12.8695	3.8286	0.000523713	0.0266579
PknL	GoF	K.M#TT@DAVDVVAR.G	Rv0724	sppA	Rv0724_512_T	27.2153	15.2827	11.4523	3.83042	0.00126524	-0.304652
PknL	GoF	R.QTAVS@AAALGLR.G	Rv3269		Rv3269_42_S	69.4653	16.2611	12.4301	3.83099	0.00218908	-0.289834
PknL	GoF	R.ADIATET@LAEGLRER.G	Rv0511	hemD	Rv0511_442_T	28.6817	15.7603	11.9241	3.83618	3.60268e-06	0.0732047
PknL	GoF	R.AQAS@GFEIIR.N	Rv1202	dapE	Rv1202_41_S	1000	15.9906	12.1539	3.83674	0.000252961	0.137243
PknL	GoF	R.TYAGT@SDDAELLR.V	Rv0819	mshD	Rv0819_160_T	22.789	15.9964	12.1558	3.8406	0.000788267	-0.182572
PknL	GoF	K.LLEAQQQLANS@EVHGQAGGGLVK.V	Rv3716c		Rv3716c_31_S	1000	16.0823	12.2399	3.84236	0.000415441	-0.0712311
PknL	GoF	R.S@HPLQGEQTLAEGIAAER.R	Rv1421		Rv1421_121_S	110.728	15.8894	12.0462	3.84314	0.000765419	-0.246043
PknL	GoF	K.FPTLTPDQAAGVIT@DAIVHRPR.R	Rv1543		Rv1543_267_T	63.8824	16.3011	12.4569	3.84416	8.58539e-08	-0.252192
PknL	GoF	R.AYGAELILTPGADGM#S@GAIAK.A	Rv2334	cysK1	Rv2334_123_S	40.8815	15.8974	12.0528	3.84452	9.92644e-07	-0.223576
PknL	GoF	R.FNT@NAHLAR.A	Rv3696c	glpK	Rv3696c_389_T	1000	14.9604	11.1158	3.8446	7.69676e-05	0.265034
PknL	GoF	K.T@LTLEVAQHLGDNLVR.T	Rv1310	atpD	Rv1310_59_T	25.1223	16.7934	12.9469	3.84657	0.000143839	-0.476871
PknL	GoF	K.S@LVRPLHGR.G	Rv0704	rplB	Rv0704_32_S	1000	16.7782	12.925	3.85325	0.00045948	0.260985
PknL	GoF	K.VYEGAAPHLT@PVTLELGGK.S	Rv0147		Rv0147_249_T	46.0661	15.6749	11.8134	3.8615	0.00152797	0.214816
PknL	GoF	M.TDTQVTWLTQES@HDRLK.A	Rv1080c	greA	Rv1080c_13_S	19.8585	16.362	12.4988	3.86313	0.000324063	0.117836
PknL	GoF	R.YTQPT@GAIEINAK.R	Rv2314c		Rv2314c_170_T	25.8607	16.2112	12.3432	3.86806	0.000419407	0.0283559
PknL	GoF	K.LQEDLPEQLT@ELREK.F	Rv0475	hbhA	Rv0475_69_T	1000	16.8414	12.9677	3.87364	2.15354e-06	3.09545
PknL	GoF	R.ETPVELT@FGQVSK.I	Rv0639	nusG	Rv0639_231_T	62.9025	15.8598	11.9831	3.87675	0.000164274	0.0842252
PknL	GoF	K.SAPPKPAEAPVS@LQQR.I	Rv3852	hns	Rv3852_65_S	39.105	16.0814	12.2033	3.87811	4.10978e-06	0.163538
PknL	GoF	G.M#DT@GVTSPR.V	Rv0903c	prrA	Rv0903c_6_T	68.2798	15.3403	11.4606	3.87972	0.000194328	0.353725
PknL	GoF	R.VLQTVALPQVNAVPQQGHS@VPPVMQAAAAASGR.-	Rv1479	moxR1	Rv1479_363_S	89.2109	15.8456	11.9645	3.88105	0.000111667	-0.366218
PknL	GoF	K.T@VELAGTTGYSEQSLLEK.W	Rv3140	fadE23	Rv3140_349_T	56.466	16.3024	12.4189	3.88344	0.00148268	-0.531562
PknL	GoF	R.TADS@GYLTR.R	Rv0668	rpoC	Rv0668_870_S	26.3225	15.5282	11.6327	3.89546	0.00328107	0.473392
PknL	GoF	M.ART@DIRPIVK.L	Rv2057c	rpmG1	Rv2057c_4_T	1000	18.6897	14.7898	3.89993	0.000200204	2.82805
PknL	GoF	K.AALS@QAFTVR.Q	Rv2345		Rv2345_265_S	104.258	16.1308	12.2242	3.90654	6.18998e-05	0.0650649
PknL	GoF	R.SQAQEEHGLGY@CNITK.C	Rv0247c		Rv0247c_201_Y	58.3527	14.8453	10.9331	3.91226	1.45219e-06	-0.0635599
PknL	GoF	R.TELPDASEAS@LVEK.L	Rv2509		Rv2509_201_S	58.5595	15.9435	12.031	3.91252	2.68743e-05	-0.439099
PknL	GoF	R.AHGLPS@AAQQK.V	Rv3849	espR	Rv3849_111_S	1000	17.0347	13.1206	3.91409	1.41483e-06	0.221943
PknL	GoF	K.VTIVGLPDIPGY@AAK.V	Rv3709c	ask	Rv3709c_278_Y	165.812	15.4667	11.5473	3.91939	0.000264796	-0.0863716
PknL	GoF	R.STVILNHT@DSITDK.D	Rv3888c		Rv3888c_269_T	32.9152	16.3047	12.3837	3.92098	0.000572468	0.580934
PknL	GoF	R.EGTYLLVATSGGY@AK.R	Rv0006	gyrA	Rv0006_731_Y	55.5662	16.0641	12.1428	3.92128	0.00145673	-0.223044
PknL	GoF	R.ITAREPAVAGDRPELT@EATIVVAGGR.G	Rv3028c	fixB	Rv3028c_196_T	19.0975	14.968	11.0373	3.93074	0.000351117	-0.405441
PknL	GoF	R.SS@VDDRVAGLEAGADDYLVK.P	Rv0903c	prrA	Rv0903c_93_S	19.156	16.6596	12.7272	3.93237	0.000806292	0.353725
PknL	GoF	R.LIAAQPS@NPTAVR.R	Rv0023		Rv0023_86_S	34.7129	16.0122	12.0797	3.93243	6.66412e-05	-0.291883
PknL	GoF	M.T@TGLPSQR.Q	Rv2842c		Rv2842c_2_T	54.127	15.3387	11.4059	3.93277	2.20223e-06	-0.588979
PknL	GoF	R.VLSLAQDT@ADRLTNTAK.A	Rv2145c	wag31	Rv2145c_113_T	29.0267	17.903	13.9633	3.9397	0.000210853	-0.0922479
PknL	GoF	R.HPTTDS@LTESANR.E	Rv0831c		Rv0831c_30_S	33.9119	15.9344	11.9845	3.94991	0.00230002	-0.0818256
PknL	GoF	R.WDS@NPTHAGLR.S	Rv0284	eccC3	Rv0284_402_S	42.5975	15.5021	11.5514	3.95064	3.78563e-06	0.625875
PknL	GoF	K.DGAGPDEPDDPWRDPAAAAALGTPALAAPAPHGALAGS@GK.L	Rv1223	htrA	Rv1223_162_S	25.513	17.0567	13.1034	3.95326	5.26275e-05	0.174551
PknL	GoF	R.ESLQAT@AQLTQTHEVDMTK.I	Rv2215	dlaT	Rv2215_339_T	34.2195	14.4738	10.5123	3.96146	0.000130661	-0.233919
PknL	GoF	K.EDHS@AILLNEK.N	Rv3846	sodA	Rv3846_57_S	1000	17.4295	13.4628	3.96668	5.94853e-06	-0.22946
PknL	GoF	R.S@RPLITNMIR.L	Rv3917c	parB	Rv3917c_190_S	67.7632	15.1124	11.1449	3.96749	8.90697e-05	0.110182
PknL	GoF	R.ALEDNTLVLTHES@APLAR.R	Rv3721c	dnaZX	Rv3721c_470_S	43.9314	16.8468	12.8775	3.96926	4.79117e-06	0.143867
PknL	GoF	R.LDS@GEQLK.V	Rv1334	mec	Rv1334_66_S	1000	17.705	13.7349	3.97015	7.11787e-09	-0.513912
PknL	GoF	R.LGHT@GPFPAVANPPVR.S	Rv2127	ansP1	Rv2127_474_T	1000	18.2716	14.2992	3.97239	2.47167e-06	2.27356
PknL	GoF	K.GT@LGLTVAEPIK.V	Rv0719	rplF	Rv0719_32_T	58.0135	16.539	12.5656	3.97343	1.4519e-05	0.73249
PknL	GoF	R.ARIT@GGVDRVELALAHLDDNSR.R	Rv0106		Rv0106_193_T	108.516	14.8666	10.8927	3.97396	1.96849e-05	1.31113
PknL	GoF	R.IVNEPT@AAALAYGLDK.G	Rv0350	dnaK	Rv0350_149_T	148.485	17.1328	13.1588	3.974	0.000171291	0.046463
PknL	GoF	R.TS@AVSENLR.Y	Rv3774	echA21	Rv3774_234_S	29.3002	15.5596	11.5816	3.97794	2.41165e-08	-0.0348987
PknL	GoF	K.S@LGQNFVHDANTVR.R	Rv1010	ksgA	Rv1010_33_S	144.922	15.6501	11.6713	3.97877	5.20944e-05	1.12425
PknL	GoF	K.SETEAPREPAPVS@DEK.Q	Rv0147		Rv0147_41_S	40.1963	15.7729	11.793	3.97991	1.45254e-06	0.214816
PknL	GoF	R.LTDGQGRT@VDFK.N	Rv3596c	clpC1	Rv3596c_654_T	42.133	15.3742	11.3936	3.98066	2.90033e-05	0.171826
PknL	GoF	K.GYIS@GYFVTDPER.Q	Rv0440	groEL2	Rv0440_199_S	25.9941	16.3617	12.3795	3.98224	0.000304673	-0.127015
PknL	GoF	R.APGVLAGESIS@LEDQLAQWEAAK.A	Rv1021		Rv1021_188_S	34.3496	16.2507	12.2638	3.9869	4.67923e-05	-0.339974
PknL	GoF	K.S@QPWILAYEDHNVDAGLAAGFSGR.A	Rv1837c	glcB	Rv1837c_485_S	71.6048	17.7648	13.7765	3.98831	1.15271e-06	0.0234588
PknL	GoF	R.TT@PSIVAFAR.N	Rv0350	dnaK	Rv0350_36_T	23.3907	16.9371	12.9487	3.9884	2.75239e-05	0.046463
PknL	GoF	V.S@MIELEVHQADVTK.L	Rv1899c	lppD	Rv1899c_172_S	153.192	16.8501	12.857	3.99315	0.000915802	-0.56056
PknL	GoF	R.AGIFQGVEPS@AIAALTK.Q	Rv3676	crp	Rv3676_17_S	104.507	17.6257	13.6308	3.99493	0.00234085	-0.148903
PknL	GoF	R.HPDQGDYPEQIGY@PDQGGYPEQR.G	Rv0020c	fhaA	Rv0020c_232_Y	84.3166	16.9012	12.9035	3.99776	0.00325543	-0.204594
PknL	GoF	R.GFQS@IHESDM#LLLPDPETAR.I	Rv2220	glnA1	Rv2220_63_S	48.3039	15.8296	11.8259	4.00368	0.0013401	-0.148488
PknL	GoF	K.NDGIVEHIT@EVHQR.G	Rv1821	secA2	Rv1821_466_T	1000	15.3973	11.3838	4.01344	2.78631e-05	-0.184947
PknL	GoF	R.SLAAAVRDS@VASAAPVSR.-	Rv2137c		Rv2137c_128_S	42.7837	14.9097	10.8866	4.02309	0.00133839	-0.639433
PknL	GoF	S.FIEHS@SFGVK.E	Rv2460c	clpP2	Rv2460c_23_S	20.986	15.1918	11.1614	4.03046	4.72249e-05	-0.33319
PknL	GoF	R.LSTGGDT@AVQLGLPR.L	Rv3080c	pknK	Rv3080c_973_T	53.3747	15.2756	11.2451	4.03058	8.77145e-05	0.0104104
PknL	GoF	R.LHLPPLPTTTIGS@YPQTSAIR.V	Rv1133c	metE	Rv1133c_439_S	19.7442	16.8993	12.8655	4.03381	5.52571e-05	0.00273009
PknL	GoF	K.SAEQIQQEWDT@NPR.W	Rv0467	icl1	Rv0467_19_T	173.376	16.0337	11.9996	4.03407	1.75406e-06	0.732698
PknL	GoF	K.RASPSAGALAT@IADPAK.L	Rv1611	trpC	Rv1611_70_T	54.0651	16.7344	12.6998	4.03456	0.000518795	-0.235993
PknL	GoF	K.YNGEEY@LILSAR.D	Rv3418c	groES	Rv3418c_86_Y	97.83	16.6032	12.566	4.0372	0.000498683	0.539628
PknL	GoF	K.SYGFWLGDAFAS@GGSVGYDHK.A	Rv2476c	gdh	Rv2476c_944_S	29.6523	15.9766	11.9389	4.03777	0.00144639	-0.449253
PknL	GoF	T.DDVAGDGTTTAT@VLAQALVR.E	Rv0440	groEL2	Rv0440_92_T	50.4874	17.0499	13.0095	4.0404	2.38078e-05	-0.127015
PknL	GoF	K.RAET@GIIYIDEVDK.I	Rv2457c	clpX	Rv2457c_180_T	53.9433	17.4072	13.3643	4.0429	0.000324382	-0.444764
PknL	GoF	K.AFEAGEPQAS@GK.T	Rv0566c		Rv0566c_88_S	1000	17.2337	13.1854	4.0483	1.44412e-05	-0.630517
PknL	GoF	M.T@TTIPTSK.S	Rv0516c		Rv0516c_2_T	54.9897	16.4398	12.3853	4.05448	3.53863e-05	0.652814
PknL	GoF	R.CAAIAVS@EHGAEK.L	Rv1521	fadD25	Rv1521_499_S	1000	15.7431	11.6822	4.06088	0.00284515	0.213213
PknL	GoF	R.QTIDETYGS@LGGYLR.D	Rv0153c	ptbB	Rv0153c_252_S	34.8616	14.8213	10.7585	4.06282	5.13614e-06	-0.00176765
PknL	GoF	M.AS@TDAAAQELLR.D	Rv0443		Rv0443_3_S	44.1558	16.7817	12.7169	4.06474	7.15894e-06	-0.264391
PknL	GoF	K.FTVS@GIDK.Q	Rv0719	rplF	Rv0719_135_S	54.6094	17.8793	13.8143	4.06498	6.57623e-05	0.73249
PknL	GoF	M.S@RIEALPTHIK.A	Rv1654	argB	Rv1654_2_S	67.7365	17.0751	13.0094	4.06572	1.65341e-05	0.347677
PknL	GoF	R.S@GFGDLNQHGPAAIQFYTK.V	Rv0753c	mmsA	Rv0753c_468_S	166.13	16.4431	12.3723	4.07084	0.000279385	0.994752
PknL	GoF	R.S@AVDLALRR.L	Rv2009	vapB15	Rv2009_32_S	1000	15.4672	11.3881	4.07908	0.00390627	0.27992
PknL	GoF	R.QAQDVS@WGM#TAPGGAPTPVADR.F	Rv0831c		Rv0831c_57_S	28.9913	14.6209	10.5385	4.08242	0.000441264	-0.0818256
PknL	GoF	R.VAAT@GWQVTR.T	Rv0647c		Rv0647c_67_T	110.34	17.6951	13.6119	4.0832	1.70138e-05	0.633801
PknL	GoF	K.TDAAT@LAQEAGNFER.I	Rv3874	esxB	Rv3874_10_T	56.0558	16.6736	12.5875	4.08616	0.000428661	0.99142
PknL	GoF	R.YGYGWADS@DVAGANAQR.G	Rv1461		Rv1461_39_S	73.0395	16.4464	12.3592	4.08721	0.000252021	0.539916
PknL	GoF	K.ATEYPS@AVAK.A	Rv0706	rplV	Rv0706_12_S	44.0234	16.4695	12.3778	4.09166	0.000349556	0.999243
PknL	GoF	K.SWQES@GFNVFSGGDLRR.M	Rv1794		Rv1794_189_S	23.7181	16.3683	12.2758	4.09248	0.000191407	0.480204
PknL	GoF	K.AFGGPTVT@NDGVTVAR.E	Rv3417c	groEL1	Rv3417c_49_T	44.8715	16.154	12.0441	4.10986	0.000620326	0.210668
PknL	GoF	K.LVVFADS@HGDLK.V	Rv3526	kshA	Rv3526_56_S	1000	15.1963	11.0862	4.11003	7.31778e-06	0.213877
PknL	GoF	N.QKPDGNS@GEQVTVTDK.R	Rv0351	grpE	Rv0351_12_S	49.7085	14.904	10.7933	4.11069	0.000556753	0.701529
PknL	GoF	R.QVT@DAYLAQLAR.S	Rv0617	vapC29	Rv0617_96_T	40.3294	16.3821	12.2666	4.1155	0.00175973	1.2114
PknL	GoF	R.AFGVPIDEVT@GELRR.R	Rv1629	polA	Rv1629_725_T	1000	16.5605	12.4342	4.12637	0.000216301	-0.397134
PknL	GoF	R.AT@AEGLVAAK.D	Rv2889c	tsf	Rv2889c_57_T	1000	16.6707	12.5371	4.13359	1.90383e-05	0.0382803
PknL	GoF	R.SFTGS@QAGVITTGTHGNAK.I	Rv3709c	ask	Rv3709c_98_S	30.068	16.9291	12.7952	4.13399	0.000105608	-0.0863716
PknL	GoF	R.T@GSIYIVK.P	Rv1837c	glcB	Rv1837c_390_T	75.7028	16.551	12.4102	4.14075	3.8594e-07	0.0234588
PknL	GoF	R.EAEGGSKVPEDT@LNK.V	Rv0350	dnaK	Rv0350_540_T	33.7428	15.9443	11.8004	4.14388	0.00283414	0.046463
PknL	GoF	R.RIPS@LPDLDGIR.V	Rv0688		Rv0688_128_S	1000	16.1702	12.0256	4.14455	4.05337e-05	-0.446041
PknL	GoF	R.IGDLAAVDHCS@QPTM#TTQVR.R	Rv2327		Rv2327_72_S	30.7172	14.6598	10.5122	4.14751	0.000214941	-0.209017
PknL	GoF	K.GNSDS@WPDTK.N	Rv1074c	fadA3	Rv1074c_130_S	51.8186	16.2063	12.0586	4.14769	0.000321698	0.0320201
PknL	GoF	R.SGVSNPY@LSQVER.G	Rv0474		Rv0474_50_Y	71.0288	15.4422	11.2892	4.15293	0.000554077	1.03
PknL	GoF	R.AADFIKT@NVSK.P	Rv0952	sucD	Rv0952_236_T	38.3215	16.5159	12.3621	4.15385	8.34319e-07	-0.172434
PknL	GoF	R.VDSGVETGSVIGGQFDS@M#LAK.L	Rv3285	accA3	Rv3285_393_S	156.435	16.3614	12.2074	4.15406	5.04642e-05	0.0722423
PknL	GoF	R.SVAETM#GNYHPHGDAS@IYDSLVR.M	Rv0006	gyrA	Rv0006_91_S	19.604	15.0246	10.867	4.15755	0.000627712	-0.223044
PknL	GoF	R.AS@GAEIGRIPVDSIYSPVLK.V	Rv3457c	rpoA	Rv3457c_155_S	67.7586	17.2433	13.0831	4.16028	2.14364e-05	-0.052396
PknL	GoF	R.FQPVQVGEPTVEHT@IEILK.G	Rv3596c	clpC1	Rv3596c_355_T	50.8892	15.6873	11.5243	4.16303	0.00154395	0.171826
PknL	GoF	M.T@QNSAENPFPVR.A	Rv1108c	xseA	Rv1108c_2_T	111.873	14.6011	10.4259	4.1752	9.63793e-07	-0.625043
PknL	GoF	R.Y@AHLHTER.H	Rv1192		Rv1192_164_Y	145.433	15.1241	10.9444	4.17976	0.000185346	0.843123
PknL	GoF	R.RKS@EALAASVLPDR.T	Rv0721	rpsE	Rv0721_207_S	68.4966	18.1572	13.9649	4.19229	3.54601e-05	0.110515
PknL	GoF	R.FASVYRS@FSSADDFAR.E	Rv2718c	nrdR	Rv2718c_130_S	19.85	17.1213	12.9224	4.19886	1.36609e-06	-0.274936
PknL	GoF	R.QIIGVEDAY@HIESGK.E	Rv0284	eccC3	Rv0284_671_Y	89.1177	15.7937	11.5933	4.20045	0.00165179	0.625875
PknL	GoF	K.DIEALKT@GAIGYEPADITDEEQTLR.V	Rv3485c		Rv3485c_94_T	61.3808	14.3952	10.192	4.20323	6.88916e-05	0.519612
PknL	GoF	K.MAQQIDS@LGPETSK.R	Rv2783c	gpsI	Rv2783c_398_S	69.566	18.1345	13.9256	4.20892	0.00334665	0.0647698
PknL	GoF	R.DQGYM#FVT@GPDVIK.D	Rv3799c	accD4	Rv3799c_198_T	71.1134	17.7099	13.4992	4.21068	3.77057e-06	0.147683
PknL	GoF	R.LDS@INGGSVEDAK.K	Rv1297	rho	Rv1297_296_S	49.3865	16.4821	12.2696	4.21253	1.54374e-06	0.0307203
PknL	GoF	R.GGSSGFVTDQDT@AELHRR.A	Rv0045c		Rv0045c_256_T	37.5734	15.4633	11.2508	4.21254	6.40536e-06	0.427699
PknL	GoF	R.SFT@FTLK.T	Rv0640	rplK	Rv0640_69_T	53.3552	17.141	12.927	4.21402	0.000213937	-0.488469
PknL	GoF	K.GEVLSVAFAGEDQHQDT@GAK.M	Rv1461		Rv1461_708_T	114.129	16.6351	12.417	4.21804	1.67482e-05	0.539916
PknL	GoF	K.LPT@GVKDEFDALK.E	Rv0211	pckA	Rv0211_592_T	1000	17.0543	12.8244	4.22983	1.71327e-06	-0.354407
PknL	GoF	K.IAEWEHLS@ASR.V	Rv2476c	gdh	Rv2476c_1579_S	31.4805	15.9041	11.6633	4.24082	4.44411e-05	-0.449253
PknL	GoF	R.AGT@AADDTDNRQGGQQDAK.T	Rv1297	rho	Rv1297_142_T	25.4118	15.6701	11.4291	4.24094	1.78246e-05	0.0307203
PknL	GoF	R.AYDT@AVTAAR.A	Rv2228c		Rv2228c_226_T	54.3676	17.1793	12.9357	4.24362	0.00135799	-0.290536
PknL	GoF	R.QLAERS@GVSNPYLSQVER.G	Rv0474		Rv0474_44_S	43.526	15.7201	11.4716	4.24852	0.00249369	1.03
PknL	GoF	R.SEPEVASFLDT@LGRPR.L	Rv3060c		Rv3060c_388_T	84.2772	16.0838	11.8299	4.25392	0.00012075	1.62844
PknL	GoF	R.QSLSWTLES@SSLLK.S	Rv2185c	TB16.3	Rv2185c_84_S	19.6857	16.3078	12.0499	4.25783	4.38361e-06	-0.4047
PknL	GoF	M.S@QVTDMR.S	Rv2461c	clpP1	Rv2461c_2_S	97.1025	15.2124	10.9517	4.26062	4.12094e-05	-0.074738
PknL	GoF	R.TVDYIEAHGT@GTILGDPIEAEALGR.V	Rv3800c	pks13	Rv3800c_425_T	32.9378	15.6508	11.3901	4.26069	0.000139468	0.22836
PknL	GoF	R.INET@LVGGPHR.F	Rv0654		Rv0654_385_T	1000	15.9449	11.6705	4.27436	7.2658e-07	-0.490304
PknL	GoF	R.S@GGREQHLAQVWR.A	Rv1398c	vapB10	Rv1398c_70_S	1000	15.9308	11.6533	4.27742	0.00104456	0.376945
PknL	GoF	R.VLQTVALPQVNAVPQQGHS@VPPVM#QAAAAASGR.-	Rv1479	moxR1	Rv1479_363_S	88.9695	16.8635	12.5796	4.28391	1.92815e-06	-0.366218
PknL	GoF	R.EVIFLDELPRNPT@GK.V	Rv0270	fadD2	Rv0270_549_T	1000	17.9799	13.6891	4.29078	3.34498e-07	-0.492059
PknL	GoF	K.RRS@NQAENGIAALR.E	Rv2150c	ftsZ	Rv2150c_141_S	1000	15.5848	11.2938	4.29098	0.000650639	-0.202305
PknL	GoF	R.IET@NGQLAAAAK.D	Rv3852	hns	Rv3852_72_T	1000	17.5645	13.2723	4.29225	2.96246e-07	0.163538
PknL	GoF	R.AAAT@NAAAGAQR.I	Rv2555c	alaS	Rv2555c_780_T	1000	14.5422	10.2355	4.30668	2.98375e-06	0.250559
PknL	GoF	R.SETFTTADDNQPS@VQIQVYQGER.E	Rv0350	dnaK	Rv0350_409_S	85.0597	15.4756	11.1638	4.31178	9.06029e-05	0.046463
PknL	GoF	R.NM#VGDIPVDQIHHS@ETLAR.D	Rv2214c	ephD	Rv2214c_207_S	28.3574	15.4013	11.0769	4.32438	0.00334532	0.250194
PknL	GoF	N.S@GEQVTVTDK.R	Rv0351	grpE	Rv0351_12_S	141.888	14.9396	10.613	4.32661	0.000139877	0.701529
PknL	GoF	R.T@LHDEPNCAGAAAALER.A	Rv2838c	rbfA	Rv2838c_58_T	1000	15.4348	11.0988	4.33595	0.000170772	-0.84234
PknL	GoF	K.ITSGEDPGIART@GAAAFR.V	Rv0333		Rv0333_87_T	64.7834	16.8067	12.468	4.33869	1.91909e-05	-0.41298
PknL	GoF	R.FRT@EYEIVNVGDINR.L	Rv0723	rplO	Rv0723_72_T	43.5552	17.1903	12.8473	4.34301	1.07737e-05	-0.0214752
PknL	GoF	R.GISNFHSPS@DVIVDASM#PAM#IR.A	Rv0066c	icd2	Rv0066c_347_S	19.8782	15.2084	10.8646	4.34388	0.000144793	-0.187793
PknL	GoF	M.TNTT@SAANAAK.P	Rv3139	fadE24	Rv3139_5_T	22.7868	15.1772	10.8331	4.34415	3.2266e-06	-0.261853
PknL	GoF	K.VAKVT@WDQVR.E	Rv0640	rplK	Rv0640_103_T	1000	17.5086	13.1642	4.34439	0.00372109	-0.488469
PknL	GoF	K.S@IGQYVAR.G	Rv0270	fadD2	Rv0270_18_S	118.068	16.0737	11.7263	4.34744	0.000373143	-0.492059
PknL	GoF	K.SGHS@VQSDQPR.A	Rv0045c		Rv0045c_278_S	39.6883	14.6826	10.3326	4.34993	7.2843e-05	0.427699
PknL	GoF	K.LAAESTPDT@NGISRR.S	Rv0282	eccA3	Rv0282_558_T	26.6829	16.4159	12.0639	4.35202	3.12345e-06	0.383721
PknL	GoF	K.FAS@DIEAIYNK.E	Rv2187	fadD15	Rv2187_591_S	150.43	16.0404	11.6876	4.35282	5.08365e-05	-0.465952
PknL	GoF	-.M#NELVDT@TEMYLR.T	Rv2711	ideR	Rv2711_7_T	19.4928	17.2764	12.9219	4.3545	0.000464519	-0.207188
PknL	GoF	R.LRS@QQSFEEVSAR.A	Rv0475	hbhA	Rv0475_111_S	50.3214	16.9803	12.625	4.35532	0.000100436	3.09545
PknL	GoF	R.FNDLQATTLM#LAGNPADS@GK.I	Rv0284	eccC3	Rv0284_1279_S	134.897	17.2289	12.8702	4.35871	0.000188185	0.625875
PknL	GoF	R.GAGM#ERS@DLLEANGAIFTAQGK.A	Rv1240	mdh	Rv1240_100_S	101.872	16.3484	11.988	4.36039	6.56054e-05	-0.319585
PknL	GoF	K.NQAVTNVDRT@VR.S	Rv0350	dnaK	Rv0350_65_T	119.242	15.8794	11.5184	4.36101	9.75397e-05	0.046463
PknL	GoF	K.VGAAT@ETALK.E	Rv3417c	groEL1	Rv3417c_383_T	51.5799	16.0381	11.655	4.38309	1.50264e-10	0.210668
PknL	GoF	M.S@QISRDEVAHLAR.L	Rv3012c	gatC	Rv3012c_2_S	26.5086	16.2555	11.8698	4.38571	7.45891e-08	0.338561
PknL	GoF	R.S@IDAANVTAADLATAR.E	Rv0435c		Rv0435c_687_S	144.645	16.5967	12.2016	4.39512	3.43904e-05	0.102201
PknL	GoF	R.AGEEVPPLAVAGS@DDGHDH.-	Rv0968		Rv0968_92_S	1000	16.0224	11.6064	4.41601	0.000645698	1.44672
PknL	GoF	R.IFDGPDEVHLRS@IAR.A	Rv0154c	fadE2	Rv0154c_385_S	1000	17.2354	12.8114	4.42395	3.05244e-07	0.039625
PknL	GoF	K.ENT@IRIQEGSGLSK.E	Rv0350	dnaK	Rv0350_472_T	64.1338	16.6885	12.2637	4.42483	1.11705e-05	0.046463
PknL	GoF	K.RLVT@DWQLK.G	Rv1126c		Rv1126c_96_T	1000	15.0647	10.6346	4.43015	9.00799e-05	-0.0514051
PknL	GoF	R.GVT@AEICK.A	Rv2996c	serA1	Rv2996c_396_T	1000	16.7826	12.3399	4.44278	0.000789495	0.14274
PknL	GoF	M.AT@LADPRDIILAPVISEK.S	Rv0703	rplW	Rv0703_3_T	138.961	17.2169	12.7706	4.44624	0.000560678	0.167172
PknL	GoF	R.S@M#SELAAPGNTPSLDEVRDK.I	Rv2744c	35kd_ag	Rv2744c_173_S	21.5256	16.8314	12.3779	4.45349	1.81248e-05	-0.00368583
PknL	GoF	K.GTNGDS@VPIPCDTCGGR.G	Rv2373c	dnaJ2	Rv2373c_157_S	38.5214	15.807	11.3478	4.45918	0.000310581	0.0923513
PknL	GoF	R.IACGQS@IPAIAAELYVAPSTVK.T	Rv0844c	narL	Rv0844c_171_S	105.007	18.249	13.7887	4.46032	0.00068505	-0.261058
PknL	GoF	M.AFSVQM#PALGES@VTEGTVTR.W	Rv2215	dlaT	Rv2215_13_S	19.9162	17.0846	12.6185	4.46614	0.000194521	-0.233919
PknL	GoF	K.DFNS@GAM#IQNVVDR.A	Rv2115c	mpa	Rv2115c_515_S	1000	16.8649	12.3957	4.46912	0.000648595	-0.17847
PknL	GoF	K.HHAT@YVK.G	Rv3846	sodA	Rv3846_35_T	19.223	16.8184	12.3293	4.48908	0.000280661	-0.22946
PknL	GoF	M.SEHQS@LPAPEASTEVR.V	Rv0046c	ino1	Rv0046c_6_S	35.601	15.7849	11.2927	4.49218	1.79319e-07	0.57102
PknL	GoF	R.AKT@DEFK.R	Rv3240c	secA1	Rv3240c_43_T	1000	16.4176	11.923	4.49465	6.03303e-06	-0.279988
PknL	GoF	K.QYAEY@VK.E	Rv0707	rpsC	Rv0707_31_Y	136.312	17.0063	12.5109	4.49537	3.91806e-06	0.486471
PknL	GoF	R.TES@DLLDIRNFGQK.S	Rv3457c	rpoA	Rv3457c_281_S	31.4595	18.4286	13.932	4.49661	3.36165e-05	-0.052396
PknL	GoF	M.STVAAYAAM#SAT@EPLTK.T	Rv3045	adhC	Rv3045_13_T	41.0623	17.6357	13.1366	4.4991	1.33632e-08	-0.134162
PknL	GoF	R.VAPDAPNAVVHVS@CGHVAR.S	Rv1925	fadD31	Rv1925_403_S	1000	16.0187	11.5178	4.50087	5.27525e-05	0.242222
PknL	GoF	K.GFDSEFFAVAKT@EADNIDPQQR.M	Rv3800c	pks13	Rv3800c_196_T	63.5662	15.6673	11.157	4.51029	2.39326e-05	0.22836
PknL	GoF	R.GAHATAIS@DVLQHSGAPR.G	Rv0196		Rv0196_27_S	34.1237	16.9882	12.4675	4.52069	2.59241e-05	1.38721
PknL	GoF	K.TFNVT@IPAIPYEQLEELDDEGQVR.F	Rv3800c	pks13	Rv3800c_1593_T	44.7971	17.4033	12.8801	4.52321	2.62209e-05	0.22836
PknL	GoF	K.AADAVS@EALLASATPVSGK.T	Rv3417c	groEL1	Rv3417c_127_S	120.574	17.5228	12.9984	4.52442	9.3566e-06	0.210668
PknL	GoF	T.DGNQKPDGNS@GEQVTVTDK.R	Rv0351	grpE	Rv0351_12_S	45.3346	17.6673	13.1424	4.5249	0.000841198	0.701529
PknL	GoF	R.LDSINGGS@VEDAK.K	Rv1297	rho	Rv1297_301_S	76.918	15.8548	11.3297	4.52509	0.000500723	0.0307203
PknL	GoF	K.LPGLESPEEES@AAR.A	Rv1265		Rv1265_107_S	94.9931	16.87	12.3431	4.52684	2.44191e-08	1.62398
PknL	GoF	K.S@VSDLYAPISGK.V	Rv1826	gcvH	Rv1826_66_S	32.678	16.2012	11.674	4.5272	0.000102563	-0.382054
PknL	GoF	K.NM#S@ASLEVPTATSVR.A	Rv1248c	kgd	Rv1248c_119_S	27.7606	16.1411	11.6072	4.53388	0.000846261	-0.133291
PknL	GoF	R.VQLTHGS@FTSK.F	Rv3865	espF	Rv3865_46_S	30.0091	17.5983	13.06	4.53832	0.00155412	-0.0126664
PknL	GoF	K.S@AQTQVEQQNFEVRK.N	Rv3240c	secA1	Rv3240c_625_S	39.662	15.9579	11.4189	4.53901	0.000785496	-0.279988
PknL	GoF	K.KT@DLNANDVDAAAK.I	Rv0640	rplK	Rv0640_116_T	1000	16.4044	11.8581	4.54629	9.2232e-05	-0.488469
PknL	GoF	K.GDSVTIT@GFGVFEQR.R	Rv2986c	hupB	Rv2986c_45_T	25.3898	18.36	13.8113	4.54866	6.76607e-06	-0.189228
PknL	GoF	M.STVAAYAAMSAT@EPLTK.T	Rv3045	adhC	Rv3045_13_T	42.8614	17.2914	12.7392	4.55214	1.50216e-05	-0.134162
PknL	GoF	R.LLSEDSTFY@GDLFPHAVK.W	Rv2375		Rv2375_55_Y	38.922	18.4347	13.873	4.56172	1.07073e-06	-0.151317
PknL	GoF	K.LGLPADAKPFDFVFHGGS@GSLK.S	Rv0363c	fba	Rv0363c_255_S	28.5773	19.9148	15.348	4.56681	1.18867e-05	0.00332834
PknL	GoF	K.S@VGNIVDPVALAEALGVDQVR.Y	Rv1007c	metS	Rv1007c_303_S	1000	15.5912	11.0197	4.57149	0.00242356	0.587048
PknL	GoF	K.TTVT@GVEMFRK.L	Rv0685	tuf	Rv0685_259_T	29.8828	17.1093	12.5335	4.57583	8.86482e-06	-0.0364493
PknL	GoF	R.QVLDT@LVDAGVAR.S	Rv1265		Rv1265_175_T	1000	16.8853	12.3089	4.57633	1.81649e-05	1.62398
PknL	GoF	K.S@IDDALELR.G	Rv1854c	ndh	Rv1854c_140_S	1000	16.5102	11.9265	4.58366	2.42252e-07	0.757343
PknL	GoF	R.SHGFDYERES@TEILK.R	Rv0383c		Rv0383c_49_S	19.9635	16.1463	11.5547	4.59166	0.00071076	0.623072
PknL	GoF	R.Y@GRPGGWQQAQQPDASGAAEWFAGR.L	Rv1265		Rv1265_48_Y	108.219	16.471	11.8721	4.59887	2.65098e-05	1.62398
PknL	GoF	R.LNT@SAVDSR.R	Rv0435c		Rv0435c_18_T	32.907	15.9414	11.3326	4.60884	0.000282984	0.102201
PknL	GoF	R.EIGAPLLS@LRDGK.D	Rv2016		Rv2016_141_S	1000	16.3267	11.6981	4.62863	0.000425961	0.348712
PknL	GoF	K.FAS@DIEAIYNKE.-	Rv2187	fadD15	Rv2187_591_S	134.564	16.422	11.7909	4.63109	6.34246e-06	-0.465952
PknL	GoF	R.AEGY@VDQAVELTQEALGTVASQTR.A	Rv0475	hbhA	Rv0475_125_Y	161.066	17.6397	12.9946	4.64502	0.000561114	3.09545
PknL	GoF	R.VDSGVETGSVIGGQFDS@MLAK.L	Rv3285	accA3	Rv3285_393_S	150.901	16.0363	11.3891	4.64714	4.72456e-05	0.0722423
PknL	GoF	K.DHLY@IAGR.I	Rv3801c	fadD32	Rv3801c_486_Y	1000	15.6794	11.0299	4.64951	0.000319586	0.0871948
PknL	GoF	K.EQIAATAAISAGDQS@IGDLIAEAMDK.V	Rv0440	groEL2	Rv0440_155_S	33.8874	16.4901	11.8393	4.65081	4.82281e-05	-0.127015
PknL	GoF	K.HVPVFVT@ESM#VGHK.L	Rv0705	rpsS	Rv0705_63_T	23.6982	17.3553	12.6978	4.65744	1.18216e-06	0.471624
PknL	GoF	K.GVDLVTAGT@PGENTTPEAR.V	Rv0757	phoP	Rv0757_12_T	53.0371	16.5754	11.9175	4.65796	4.49032e-07	0.0875665
PknL	GoF	K.AVM#EDQWAS@VEQTSK.D	Rv1286	cysN	Rv1286_38_S	55.9587	15.4817	10.8204	4.66126	9.50113e-05	0.343111
PknL	GoF	K.GAT@REIVVGAHLR.L	Rv2016		Rv2016_72_T	1000	17.0896	12.4271	4.66252	6.7023e-05	0.348712
PknL	GoF	R.HGQT@DYNVGSR.M	Rv2419c	gpgP	Rv2419c_14_T	68.8119	14.6687	10.0019	4.66684	1.96796e-07	-0.284914
PknL	GoF	-.M#DS@FNPTTK.T	Rv0384c	clpB	Rv0384c_3_S	62.5839	16.7696	12.0993	4.67027	2.31746e-06	0.0433942
PknL	GoF	K.RDAEAYLGEDIT@DAVITTPAYFNDAQR.Q	Rv0350	dnaK	Rv0350_112_T	27.8526	17.6036	12.9122	4.69135	0.000252275	0.046463
PknL	GoF	R.DQLAATIDS@LAER.A	Rv2520c		Rv2520c_26_S	72.1871	16.2606	11.5637	4.69697	0.000399877	-2.79675
PknL	GoF	R.VVIIGS@GFGGLNAAK.A	Rv0392c	ndhA	Rv0392c_22_S	1000	16.9431	12.2392	4.70391	0.00409856	-0.121193
PknL	GoF	K.HVPVFVT@ESMVGHK.L	Rv0705	rpsS	Rv0705_63_T	30.596	17.2813	12.5725	4.70875	0.000246993	0.471624
PknL	GoF	R.QDLVNYAGVS@GDLNPIHWDDEIAK.V	Rv0636	hadB	Rv0636_34_S	44.0166	17.0442	12.3345	4.70972	8.02343e-06	-0.0772797
PknL	GoF	R.IEHDT@M#GEVR.V	Rv1098c	fum	Rv1098c_16_T	1000	15.4297	10.7036	4.72608	2.45157e-06	-0.164626
PknL	GoF	R.RTETDDVSEDS@LEELK.A	Rv2699c		Rv2699c_20_S	52.2649	18.0156	13.2857	4.72987	1.29759e-05	-0.369384
PknL	GoF	K.GTIDTATEALRS@QVLK.V	Rv0854		Rv0854_138_S	53.0395	17.8424	13.0893	4.75307	3.85941e-05	0.890118
PknL	GoF	K.RSSDLFSQVVNS@GPGSFLAR.Q	Rv0242c	fabG4	Rv0242c_16_S	40.5923	16.6635	11.8998	4.76363	2.62722e-06	0.338213
PknL	GoF	K.ILT@AEEAK.D	Rv2460c	clpP2	Rv2460c_190_T	1000	17.4778	12.7017	4.77617	0.00031924	-0.33319
PknL	GoF	V.TNSPLATATAT@LHTNR.G	Rv0009	ppiA	Rv0009_18_T	38.4533	16.0701	11.2876	4.78253	9.67834e-06	-0.0958833
PknL	GoF	K.NEGYISDFRT@EDAR.V	Rv0718	rpsH	Rv0718_51_T	26.8324	15.9511	11.1642	4.78693	1.96693e-05	0.427816
PknL	GoF	K.AGEFVDEQT@QGNYSDAIHK.L	Rv0909		Rv0909_33_T	55.3119	17.3171	12.5261	4.79103	0.00018596	1.18902
PknL	GoF	R.AAVADLVTAGTHPS@CPK.P	Rv1611	trpC	Rv1611_266_S	40.0458	17.5858	12.7947	4.79109	1.10599e-05	-0.235993
PknL	GoF	R.FAS@GATHWAEGETVR.I	Rv1617	pykA	Rv1617_80_S	23.8606	16.5345	11.7434	4.7911	7.73895e-05	-0.0403921
PknL	GoF	K.PVHHPT@RQLTR.Q	Rv2176	pknL	Rv2176_323_T	32.4669	15.5855	10.7833	4.8022	2.97217e-05	4.17245
PknL	GoF	R.EAEGGS@KVPEDTLNK.V	Rv0350	dnaK	Rv0350_534_S	50.678	17.4527	12.6503	4.80246	1.47403e-06	0.046463
PknL	GoF	V.ALPQLT@DEQR.A	Rv1388	mihF	Rv1388_92_T	1000	17.7943	12.9883	4.80603	0.00449552	-0.0692104
PknL	GoF	K.LLGSFELT@GIPPAPR.G	Rv0350	dnaK	Rv0350_434_T	50.0321	17.9182	13.1095	4.80865	1.51464e-05	0.046463
PknL	GoF	R.GAPSGAY@VRR.A	Rv0994	moeA1	Rv0994_148_Y	55.4443	16.1807	11.3714	4.8093	1.67321e-05	-0.0840907
PknL	GoF	R.KHS@EIM#GTINQQR.A	Rv2145c	wag31	Rv2145c_192_S	62.4983	17.3361	12.5153	4.82073	4.5442e-05	-0.0922479
PknL	GoF	K.M#AQQIDS@LGPETSK.R	Rv2783c	gpsI	Rv2783c_398_S	77.2356	17.593	12.7591	4.83388	0.000280674	0.0647698
PknL	GoF	R.RAS@IIILTSGTTGTPK.G	Rv0270	fadD2	Rv0270_222_S	85.4394	17.9023	13.0628	4.83955	0.000582762	-0.492059
PknL	GoF	K.LVGEHT@EEWLAK.L	Rv1265		Rv1265_200_T	1000	16.306	11.4654	4.84068	0.000414704	1.62398
PknL	GoF	R.VSAEVLY@VR.A	Rv0474		Rv0474_81_Y	210.45	16.5877	11.747	4.84079	1.54009e-07	1.03
PknL	GoF	R.SVAETM#GNYHPHGDASIYDS@LVR.M	Rv0006	gyrA	Rv0006_95_S	23.3989	16.6578	11.8166	4.84118	0.00168916	-0.223044
PknL	GoF	K.YPAVWM#T@GEHAK.G	Rv1461		Rv1461_686_T	68.1071	17.0882	12.2466	4.84161	0.00232788	0.539916
PknL	GoF	K.FDPYGQY@GR.Y	Rv0954		Rv0954_174_Y	88.3781	17.9415	13.0952	4.84635	4.0361e-05	-1.55725
PknL	GoF	K.WDKES@GQVIR.T	Rv0637	hadC	Rv0637_159_S	1000	16.161	11.3078	4.85316	0.00112115	0.140865
PknL	GoF	R.QFDRLS@GYLAAAK.T	Rv0147		Rv0147_335_S	27.6776	17.7363	12.8804	4.85593	4.34392e-06	0.214816
PknL	GoF	R.FTGANPTVPVVGVPS@LPFDVSDLEALR.A	Rv3680		Rv3680_355_S	87.3449	16.5332	11.6678	4.86538	2.7682e-05	0.336637
PknL	GoF	K.IAS@GGTSTVYR.G	Rv2176	pknL	Rv2176_27_S	45.1081	17.0675	12.2018	4.86568	7.78269e-06	4.17245
PknL	GoF	K.TCT@GYPVVQR.N	Rv3283	sseA	Rv3283_146_T	30.803	16.3224	11.4532	4.86921	1.73723e-07	-0.274123
PknL	GoF	R.AVGADGSVVTVSGTLYGPQLS@QK.I	Rv2996c	serA1	Rv2996c_436_S	48.7349	16.7859	11.9159	4.86993	0.000261659	0.14274
PknL	GoF	R.QRDT@LEM#IASENFVPR.A	Rv1093	glyA1	Rv1093_26_T	79.4185	18.5496	13.6749	4.87471	0.0004188	-0.033216
PknL	GoF	R.KHS@EIMGTINQQR.A	Rv2145c	wag31	Rv2145c_192_S	76.4541	16.5684	11.6902	4.87825	1.14767e-07	-0.0922479
PknL	GoF	K.QFVS@AVTNR.L	Rv3850		Rv3850_169_S	82.4245	17.7516	12.8687	4.88284	9.66469e-05	-0.425774
PknL	GoF	R.NAT@AAEGLDQAELAETFDK.R	Rv1245c		Rv1245c_199_T	239.661	17.8678	12.9609	4.90694	0.000888044	-0.34129
PknL	GoF	K.YESADGPDGQS@APDVFTVHR.I	Rv2444c	rne	Rv2444c_605_S	76.2579	16.7501	11.8307	4.91949	0.000541274	-0.00757024
PknL	GoF	K.KWGAPT@ITNDGVSIAK.E	Rv0440	groEL2	Rv0440_47_T	36.1597	19.1227	14.1794	4.9433	4.4771e-05	-0.127015
PknL	GoF	R.TSTIPDADDPS@IAEAR.H	Rv2658c		Rv2658c_98_S	130.323	16.0498	11.0898	4.95998	0.000707857	0.261997
PknL	GoF	R.QVQHLS@QDEGVNLAGIK.R	Rv0353	hspR	Rv0353_65_S	1000	17.3819	12.387	4.99494	0.000720113	0.804646
PknL	GoF	R.VGYAAAFS@VPANQLPQTVFDDSHAGLK.F	Rv3801c	fadD32	Rv3801c_527_S	29.4298	15.4335	10.4301	5.00332	4.79063e-05	0.0871948
PknL	GoF	K.TT@VTGVEM#FR.K	Rv0685	tuf	Rv0685_257_T	19.1823	17.6272	12.6198	5.00744	0.000117392	-0.0364493
PknL	GoF	K.QGIS@SENAK.K	Rv0566c		Rv0566c_103_S	20.4218	15.4618	10.4261	5.03574	2.60539e-06	-0.630517
PknL	GoF	K.NLSPNGGDKPT@GELAAAIADAFGSFDK.F	Rv3846	sodA	Rv3846_92_T	40.9204	17.9153	12.8783	5.03703	4.13426e-06	-0.22946
PknL	GoF	K.FTPALT@GPHAR.L	Rv0967	csoR	Rv0967_93_T	46.6289	17.6938	12.6539	5.0399	3.02205e-06	0.238007
PknL	GoF	K.SWQESGFNVFS@GGDLRR.M	Rv1794		Rv1794_195_S	77.9312	16.8284	11.7762	5.05219	1.5539e-05	0.480204
PknL	GoF	K.NAS@DADIK.R	Rv2373c	dnaJ2	Rv2373c_16_S	1000	17.2588	12.2063	5.05254	2.25052e-05	0.0923513
PknL	GoF	R.GREDS@FYDFATK.Y	Rv2981c	ddlA	Rv2981c_269_S	40.4898	18.3162	13.2582	5.05801	3.82511e-05	0.491023
PknL	GoF	R.LRT@DLVGGDQAFEK.R	Rv3458c	rpsD	Rv3458c_17_T	1000	17.2945	12.2363	5.05815	5.28322e-06	1.32302
PknL	GoF	K.KQT@GGSGQFAK.V	Rv0684	fusA1	Rv0684_506_T	44.2294	16.8932	11.8345	5.05875	2.39636e-06	-0.0522268
PknL	GoF	-.MKT@GDTVADFELPDQTGTPR.R	Rv1608c	bcpB	Rv1608c_3_T	30.8139	16.5137	11.4326	5.0811	1.19811e-05	-0.734482
PknL	GoF	M.TTQIS@HFIDGQR.T	Rv0753c	mmsA	Rv0753c_6_S	39.1426	16.2485	11.1674	5.08116	1.26531e-05	0.994752
PknL	GoF	R.AT@SGVQGMR.F	Rv0006	gyrA	Rv0006_697_T	49.2082	15.3538	10.2653	5.08855	6.43579e-08	-0.223044
PknL	GoF	R.SADVFDPNT@GQIQAK.V	Rv0753c	mmsA	Rv0753c_29_T	94.0399	17.945	12.8532	5.09178	1.21049e-05	0.994752
PknL	GoF	R.LDQS@GPTVSQTVSR.M	Rv2711	ideR	Rv2711_37_S	40.6775	16.1075	10.9873	5.12018	0.000556025	-0.207188
PknL	GoF	R.DAIITDT@AITER.Q	Rv0474		Rv0474_103_T	21.5969	18.0099	12.8756	5.13427	3.96829e-05	1.03
PknL	GoF	R.FSTVIDSTLFHS@LPVDSR.D	Rv3699		Rv3699_124_S	54.302	18.9159	13.7805	5.13538	0.000719525	0.0335436
PknL	GoF	R.RNS@DVFQR.M	Rv1007c	metS	Rv1007c_74_S	1000	15.5338	10.395	5.1388	4.94543e-07	0.587048
PknL	GoF	K.APTNGVIAHLRAS@K.P	Rv0798c	cfp29	Rv0798c_72_S	63.8677	18.18	13.0386	5.14143	0.00155867	-0.259973
PknL	GoF	R.TDT@RSRVEESR.A	Rv0475	hbhA	Rv0475_46_T	26.4937	15.5834	10.4406	5.14276	1.1535e-06	3.09545
PknL	GoF	R.TAWTDEWDRPDSPDPLGM#PLQSALVS@DPQLR.I	Rv1533		Rv1533_313_S	36.147	16.1886	11.0403	5.14837	0.00013623	0.496287
PknL	GoF	R.DAQVFEFGT@APGSAVVK.I	Rv1057		Rv1057_23_T	71.6171	18.6469	13.4865	5.16039	1.1016e-06	2.93681
PknL	GoF	M.S@VELTQEVSAR.L	Rv3369		Rv3369_10_S	121.915	17.7976	12.6368	5.16079	6.16989e-06	-1.16545
PknL	GoF	R.SKPGDWYVVHSY@AGYENK.V	Rv0639	nusG	Rv0639_55_Y	19.5809	17.5808	12.4151	5.16572	0.000815804	0.0842252
PknL	GoF	R.S@SVDDRVAGLEAGADDYLVK.P	Rv0903c	prrA	Rv0903c_92_S	21.4507	18.2572	13.0873	5.16996	2.25928e-05	0.353725
PknL	GoF	R.GADDQSSASS@APSEK.T	Rv1630	rpsA	Rv1630_453_S	30.9158	16.2119	11.0408	5.17115	1.03876e-05	-0.149858
PknL	GoF	R.HAS@DPVTIASPAQPGEAGR.H	Rv3710	leuA	Rv3710_591_S	55.0534	17.6777	12.5006	5.17715	2.20954e-05	0.0512378
PknL	GoF	M.S@QVTDM#R.S	Rv2461c	clpP1	Rv2461c_2_S	88.6393	15.9764	10.7901	5.18634	3.77701e-05	-0.074738
PknL	GoF	D.GNQKPDGNS@GEQVTVTDK.R	Rv0351	grpE	Rv0351_12_S	42.7	16.5834	11.3889	5.19456	4.06964e-05	0.701529
PknL	GoF	M.T@AAHGYTQQK.D	Rv0190		Rv0190_2_T	82.6571	16.8099	11.6082	5.20166	6.84706e-07	0.712845
PknL	GoF	K.AADEM#FAEHLAQFEDT@KPK.R	Rv2022c		Rv2022c_191_T	1000	16.8888	11.687	5.20186	2.43869e-05	-0.0244042
PknL	GoF	K.IVVEFGS@VDDLAR.I	Rv3917c	parB	Rv3917c_319_S	1000	17.0433	11.8298	5.21351	0.00330191	0.110182
PknL	GoF	R.SPTFYRLDS@GEQLK.V	Rv1334	mec	Rv1334_66_S	30.4332	19.1822	13.9622	5.21998	1.38708e-08	-0.513912
PknL	GoF	R.CAAISVPGDRS@TEK.L	Rv2941	fadD28	Rv2941_499_S	19.1758	18.584	13.3638	5.22019	2.78395e-05	1.04146
PknL	GoF	R.LDQSGPTVS@QTVSR.M	Rv2711	ideR	Rv2711_42_S	39.5057	16.305	11.0814	5.2236	1.95089e-05	-0.207188
PknL	GoF	K.WGAPTIT@NDGVSIAK.E	Rv0440	groEL2	Rv0440_49_T	42.3332	18.8429	13.6184	5.22459	2.19258e-06	-0.127015
PknL	GoF	K.RILELNPS@HPLVTGLR.Q	Rv2299c	htpG	Rv2299c_588_S	46.3734	16.7397	11.5133	5.22641	0.000200364	0.0533387
PknL	GoF	K.TT@LTAAITK.V	Rv0685	tuf	Rv0685_27_T	19.464	18.4303	13.1978	5.23246	5.26887e-06	-0.0364493
PknL	GoF	R.ALSAAGNGDAVVQPS@GAGIHEVDVK.I	Rv0814c	sseC2	Rv0814c_88_S	93.3359	17.9949	12.7406	5.25432	1.08528e-06	0.349513
PknL	GoF	K.LLGS@FELTGIPPAPR.G	Rv0350	dnaK	Rv0350_430_S	50.4624	19.1944	13.9306	5.26384	9.18277e-06	0.046463
PknL	GoF	K.T@LDPDIREK.V	Rv1392	metK	Rv1392_214_T	1000	16.9573	11.6878	5.26952	0.000251675	0.0562026
PknL	GoF	K.ASDVAS@DIGSFIR.S	Rv0474		Rv0474_20_S	74.6875	18.0831	12.8018	5.28135	1.40185e-05	1.03
PknL	GoF	R.ASS@M#PVNR.Y	Rv3710	leuA	Rv3710_40_S	24.7721	16.706	11.4125	5.29347	2.6265e-05	0.0512378
PknL	GoF	K.ES@NPYNK.L	Rv2460c	clpP2	Rv2460c_30_S	64.5298	16.5539	11.2591	5.29479	0.000113879	-0.33319
PknL	GoF	K.ITGTAT@GVDM#ANPM#SPVNK.S	Rv3763	lpqH	Rv3763_137_T	28.2695	16.8092	11.5133	5.29598	0.000558982	0.103538
PknL	GoF	K.QTGGS@GQFAK.V	Rv0684	fusA1	Rv0684_509_S	64.7713	17.8199	12.5224	5.2975	1.27898e-05	-0.0522268
PknL	GoF	K.HPHS@M#GEWSM#ASR.T	Rv0066c	icd2	Rv0066c_163_S	54.0055	16.3161	11.0129	5.30321	0.000356358	-0.187793
PknL	GoF	R.YANAIGS@AELAESSVQGR.M	Rv2744c	35kd_ag	Rv2744c_203_S	45.2007	19.163	13.8564	5.30658	0.000145794	-0.00368583
PknL	GoF	K.QFRT@SGDTIAANR.E	Rv2831	echA16	Rv2831_228_T	21.6797	17.4569	12.1427	5.3142	2.46688e-06	-0.267868
PknL	GoF	R.ETAGERPIPS@WLQVVGER.Q	Rv3458c	rpsD	Rv3458c_164_S	44.46	17.9757	12.6593	5.31639	7.79717e-06	1.32302
PknL	GoF	K.VS@LSFLVDDLVM#HR.G	Rv2202c	adoK	Rv2202c_34_S	22.5286	16.8208	11.5016	5.31923	0.000200015	-0.434669
PknL	GoF	K.LDWRT@DLQDPVK.R	Rv0815c	cysA2	Rv0815c_49_T	1000	16.7757	11.4266	5.34916	3.89562e-05	0.202438
PknL	GoF	R.GFVY@VHGLSSK.L	Rv1658	argG	Rv1658_383_Y	127.977	17.8161	12.4503	5.36582	4.43791e-05	-0.245455
PknL	GoF	R.SYGLHET@DTGSPEAQIALLTK.R	Rv2785c	rpsO	Rv2785c_20_T	31.3507	17.8258	12.4491	5.3767	2.01552e-05	1.83848
PknL	GoF	K.AVIGTPEAQY@ITNK.E	Rv3870	eccCa1	Rv3870_675_Y	56.418	18.2646	12.8644	5.40022	6.51959e-06	0.599934
PknL	GoF	R.HM#GS@DWSIEIDGK.K	Rv0350	dnaK	Rv0350_75_S	49.2068	17.5342	12.1323	5.40188	0.00124492	0.046463
PknL	GoF	G.NQKPDGNS@GEQVTVTDK.R	Rv0351	grpE	Rv0351_12_S	50.2855	16.2658	10.8454	5.42041	0.000674	0.701529
PknL	GoF	K.ADYGPLVT@GAALAR.V	Rv0753c	mmsA	Rv0753c_327_T	97.7572	16.2602	10.8288	5.43135	2.55314e-05	0.994752
PknL	GoF	K.GVVDAQDMS@LNVSR.E	Rv2299c	htpG	Rv2299c_348_S	72.7761	17.336	11.8823	5.45375	9.08616e-07	0.0533387
PknL	GoF	M.VTTAS@APSEDR.A	Rv1629	polA	Rv1629_6_S	40.742	17.1728	11.709	5.46375	0.000144169	-0.397134
PknL	GoF	K.T@MGHAGAIVSGSSGTAAAK.Q	Rv0952	sucD	Rv0952_256_T	61.7567	17.3347	11.8625	5.47218	4.95892e-05	-0.172434
PknL	GoF	K.TGTVT@ADVAK.A	Rv0641	rplA	Rv0641_146_T	51.7226	17.279	11.8057	5.47322	8.43545e-08	-0.428151
PknL	GoF	K.RSETFTTADDNQPS@VQIQVYQGER.E	Rv0350	dnaK	Rv0350_409_S	56.3469	17.7482	12.2573	5.49098	0.000693886	0.046463
PknL	GoF	R.QAVEPDPRVS@GVPSTK.G	Rv1601	hisB	Rv1601_201_S	28.7167	17.127	11.6222	5.50478	3.51677e-05	0.257232
PknL	GoF	K.NQAVT@NVDR.T	Rv0350	dnaK	Rv0350_60_T	1000	16.3426	10.8269	5.51572	0.000169303	0.046463
PknL	GoF	K.SS@ITYIDGDAGILR.Y	Rv0896	gltA2	Rv0896_58_S	27.3175	18.0687	12.5498	5.51887	2.55174e-05	-0.214238
PknL	GoF	R.QSGGYGPS@PGGGQPGYGGYGEYGR.G	Rv0020c	fhaA	Rv0020c_307_S	33.9608	17.2099	11.6803	5.52953	2.59966e-08	-0.204594
PknL	GoF	R.DGEAGGVHVNS@DHFR.Q	Rv1117		Rv1117_68_S	1000	15.8796	10.3395	5.54008	9.74685e-07	0.372823
PknL	GoF	R.LFGAPPGYVGY@EEGGQLTEK.V	Rv3596c	clpC1	Rv3596c_604_Y	62.9073	17.6797	12.1222	5.55749	5.50802e-05	0.171826
PknL	GoF	R.SGYQYAS@GDTADTVDVAR.A	Rv0548c	menB	Rv0548c_119_S	41.9524	17.2363	11.6745	5.56174	5.98713e-06	-0.495537
PknL	GoF	K.DYGIIDT@VLEYRK.L	Rv2460c	clpP2	Rv2460c_202_T	38.5906	16.9255	11.3603	5.5652	9.10036e-07	-0.33319
PknL	GoF	K.TFS@HPHFFR.S	Rv3046c		Rv3046c_6_S	19.2482	18.1636	12.5865	5.57713	0.000251878	-0.908122
PknL	GoF	R.GS@GAGGVITR.A	Rv2495c	bkdC	Rv2495c_142_S	180.862	17.7708	12.1469	5.62391	5.88576e-06	0.715629
PknL	GoF	R.S@LTGSATYAVAK.N	Rv0651	rplJ	Rv0651_42_S	70.4265	16.7718	11.1218	5.65	7.52387e-07	-0.238924
PknL	GoF	K.AGQPVSLSPT@EFTLLR.Y	Rv0757	phoP	Rv0757_177_T	33.8104	19.0353	13.3654	5.66991	2.80365e-05	0.0875665
PknL	GoF	R.AAALTHWVDT@GGYAK.V	Rv1977		Rv1977_266_T	26.7579	17.891	12.2092	5.6818	0.00016644	0.469864
PknL	GoF	K.FKGT@SGIDLTK.D	Rv0350	dnaK	Rv0350_219_T	22.0694	17.771	12.0842	5.6868	9.92921e-07	0.046463
PknL	GoF	M.AGVGEGDS@GGVERDDIGM#VAASPVASR.V	Rv0282	eccA3	Rv0282_9_S	65.1648	16.2141	10.52	5.69406	6.70684e-07	0.383721
PknL	GoF	K.S@APPKPAEAPVSLQQR.I	Rv3852	hns	Rv3852_54_S	80.7089	17.5838	11.8565	5.72737	2.78997e-07	0.163538
PknL	GoF	K.DM#NS@SM#VTNWTVAPAGPGSSVTVK.T	Rv3718c		Rv3718c_86_S	22.2382	17.896	12.1468	5.74922	0.00176306	-0.0844135
PknL	GoF	K.QGFDSIDKT@DLRGR.F	Rv2391	sirA	Rv2391_65_T	28.4189	17.0925	11.3262	5.76622	9.15058e-08	-0.417374
PknL	GoF	M.PT@DYDAPR.R	Rv2699c		Rv2699c_3_T	67.8694	16.892	11.1122	5.77978	1.47184e-05	-0.369384
PknL	GoF	R.VLSHAT@GDFAK.Q	Rv0177		Rv0177_97_T	56.4786	17.6951	11.9142	5.78094	7.9983e-05	0.0751177
PknL	GoF	K.GFDS@EFFAVAK.T	Rv3800c	pks13	Rv3800c_188_S	1000	18.6183	12.8322	5.78616	0.000150138	0.22836
PknL	GoF	M.AENS@NIDDIK.A	Rv0475	hbhA	Rv0475_5_S	1000	17.8246	12.0328	5.79175	6.78412e-07	3.09545
PknL	GoF	M.S@GALETTEEFGNR.F	Rv2258c		Rv2258c_2_S	125.002	19.0713	13.2777	5.79365	3.74859e-05	-0.0979937
PknL	GoF	R.SSAGTKPATLQTGAQINVPLFINT@GDK.L	Rv2534c	efp	Rv2534c_168_T	56.1215	18.2212	12.4252	5.79604	0.000192146	0.00124623
PknL	GoF	R.AASAVVS@GGPDIRPALGDPADVAK.T	Rv0511	hemD	Rv0511_93_S	55.3191	18.5445	12.7452	5.7993	0.000521837	0.0732047
PknL	GoF	R.LM#DRDPDDFDHVT@DRVGHDLR.Y	Rv3464	rmlB	Rv3464_268_T	1000	16.7306	10.9227	5.80794	1.97606e-06	-0.407042
PknL	GoF	R.HTS@EGWR.M	Rv1710	scpB	Rv1710_83_S	31.788	17.8199	11.9807	5.8392	0.000135024	0.714938
PknL	GoF	R.VQNLDVGDY@IFQVEVPTEEVTEIK.N	Rv0639	nusG	Rv0639_78_Y	138.109	17.7816	11.9262	5.8554	1.60619e-06	0.0842252
PknL	GoF	M.T@IPAFHPGELNVYSAPGDVADVSR.A	Rv3602c	panC	Rv3602c_2_T	148.336	17.8196	11.8929	5.92673	1.57222e-07	-0.111775
PknL	GoF	K.FLDT@NEGLR.S	Rv0282	eccA3	Rv0282_498_T	1000	18.5006	12.5738	5.92676	0.000406019	0.383721
PknL	GoF	K.PATLQTGAQINVPLFINT@GDK.L	Rv2534c	efp	Rv2534c_168_T	171.257	18.746	12.7874	5.9586	0.000131154	0.00124623
PknL	GoF	K.DKAS@GDFVWDEDESEALR.Q	Rv2703	sigA	Rv2703_199_S	115.442	18.4678	12.5081	5.95966	1.97355e-05	-0.182814
PknL	GoF	K.LEHEAS@DPHLWDDQTR.A	Rv3105c	prfB	Rv3105c_47_S	108.479	17.2878	11.3139	5.97391	3.29931e-07	-0.0781404
PknL	GoF	K.LST@DELLDAFK.E	Rv0652	rplL	Rv0652_6_T	19.852	20.3347	14.2704	6.06432	1.09278e-07	0.398242
PknL	GoF	R.AYVS@GDLQAHGVHPGDPYELLK.T	Rv3720		Rv3720_61_S	23.7598	17.479	11.386	6.09295	5.31772e-06	-0.0740867
PknL	GoF	K.S@GALPALVHTHPSETVR.D	Rv1077	cbs	Rv1077_338_S	132.842	17.6126	11.517	6.09554	8.04308e-08	-0.305824
PknL	GoF	R.QVGAAAGY@LAR.R	Rv2228c		Rv2228c_205_Y	1000	18.2047	12.1013	6.10339	1.69751e-08	-0.290536
PknL	GoF	R.RGDAVT@GAVRVPK.E	Rv1297	rho	Rv1297_270_T	1000	18.1786	12.0506	6.12798	9.05431e-05	0.0307203
PknL	GoF	R.AEGAPDDALWVRT@GDYGTYFK.D	Rv3801c	fadD32	Rv3801c_474_T	29.5961	17.9471	11.8117	6.13544	1.00679e-06	0.0871948
PknL	GoF	R.DLLRS@IVDK.L	Rv2581c		Rv2581c_185_S	1000	16.5943	10.4514	6.14288	4.65585e-06	-0.247187
PknL	GoF	R.ALEAQKS@DPLVVDPYAEAFCR.A	Rv0281		Rv0281_32_S	87.97	17.8418	11.6983	6.1435	0.000125225	0.14259
PknL	GoF	K.DYSTQNASGGPS@GPFYDGAVFHR.V	Rv0009	ppiA	Rv0009_62_S	43.1983	19.1568	12.9918	6.16495	1.78743e-05	-0.0958833
PknL	GoF	K.FAGICHS@DIHTVK.A	Rv3045	adhC	Rv3045_43_S	58.2229	18.2106	11.981	6.22959	1.11139e-05	-0.134162
PknL	GoF	R.SVNEGFS@GGEK.K	Rv1463		Rv1463_152_S	115.776	17.8	11.5655	6.23445	1.16727e-05	0.327357
PknL	GoF	S.FIEHSS@FGVK.E	Rv2460c	clpP2	Rv2460c_24_S	28.6335	18.5528	12.3097	6.24312	1.90238e-06	-0.33319
PknL	GoF	R.M#AS@DVTCK.T	Rv3140	fadE23	Rv3140_343_S	75.9183	17.742	11.4981	6.24392	0.000252692	-0.531562
PknL	GoF	R.IEHDT@M#GEVRVPAK.A	Rv1098c	fum	Rv1098c_16_T	1000	19.0261	12.7637	6.26236	9.30572e-08	-0.164626
PknL	GoF	M.AEMKT@DAATLAQEAGNFER.I	Rv3874	esxB	Rv3874_6_T	58.6004	19.9442	13.6426	6.30153	4.78188e-05	0.99142
PknL	GoF	R.NRS@LHGLSR.T	Rv0719	rplF	Rv0719_64_S	39.8542	17.2571	10.8799	6.37717	0.000364767	0.73249
PknL	GoF	K.HVPVFVTES@MVGHK.L	Rv0705	rpsS	Rv0705_65_S	20.0324	18.5575	12.0472	6.51031	6.6218e-06	0.471624
PknL	GoF	R.Y@AGDEQFLTR.F	Rv2176	pknL	Rv2176_54_Y	310.449	18.0748	11.5265	6.54829	7.8645e-07	4.17245
PknL	GoF	R.LFGAPPGY@VGYEEGGQLTEK.V	Rv3596c	clpC1	Rv3596c_601_Y	69.0869	19.5904	13.0353	6.55504	1.441e-05	0.171826
PknL	GoF	M.S@VIQDDYVK.Q	Rv2822c		Rv2822c_2_S	180.119	18.4066	11.7689	6.63769	0.000177182	2.11524
PknL	GoF	R.AHLS@DWLDR.A	Rv3181c		Rv3181c_77_S	1000	19.8563	13.2042	6.65207	2.02145e-06	0.620816
PknL	GoF	K.RIS@LEDLDSALK.E	Rv2839c	infB	Rv2839c_686_S	113.3	19.2855	12.5527	6.73277	1.07057e-06	0.26023
PknL	GoF	K.AAEGY@LEAATSR.Y	Rv0475	hbhA	Rv0475_87_Y	161.779	17.9637	11.2192	6.74441	2.31745e-07	3.09545
PknL	GoF	K.IADLS@LADFGRK.E	Rv3248c	sahH	Rv3248c_27_S	1000	18.4672	11.7193	6.74788	2.07398e-05	0.321222
PknL	GoF	K.RAERAT@AEGLVAAK.D	Rv2889c	tsf	Rv2889c_57_T	1000	17.8463	11.0732	6.7731	7.25849e-07	0.0382803
PknL	GoF	R.STVILNHTDS@ITDK.D	Rv3888c		Rv3888c_271_S	25.4922	19.1306	12.3263	6.80431	1.6776e-06	0.580934
PknL	GoF	K.QIAFNS@GLEPGVVAEK.V	Rv0440	groEL2	Rv0440_455_S	1000	19.217	12.3988	6.81824	1.09401e-08	-0.127015
PknL	GoF	K.VTDEGEGGNQIVQY@LVAQK.I	Rv3029c	fixA	Rv3029c_259_Y	160.569	19.194	12.3757	6.8183	1.47297e-07	-0.168029
PknL	GoF	R.FAPLNS@WPDNASLDK.A	Rv1908c	katG	Rv1908c_134_S	72.7318	19.7175	12.8637	6.85378	1.06725e-05	-0.195307
PknL	GoF	R.AKAS@VVSQLLGVLDDLER.A	Rv0351	grpE	Rv0351_90_S	53.5419	17.5049	10.6428	6.86209	7.39997e-06	0.701529
PknL	GoF	V.ATTSS@GGSSVGWPSR.L	Rv3679		Rv3679_7_S	28.8753	18.5337	11.6645	6.86913	5.95807e-05	0.318295
PknL	GoF	R.SMSELAAPGNTPS@LDEVRDK.I	Rv2744c	35kd_ag	Rv2744c_185_S	19.2856	20.5613	13.6499	6.91146	7.64686e-08	-0.00368583
PknL	GoF	K.S@GAWFTYEGEQLGQGK.E	Rv2737c	recA	Rv2737c_728_S	54.4758	18.6749	11.7288	6.94605	7.62342e-09	0.792935
PknL	GoF	-.M#KT@GDTVADFELPDQTGTPR.R	Rv1608c	bcpB	Rv1608c_3_T	32.6798	18.31	11.3511	6.95887	1.98118e-06	-0.734482
PknL	GoF	R.SALQNAAS@IAGLFLTTEAVVADKPEK.E	Rv0440	groEL2	Rv0440_506_S	53.0784	19.479	12.508	6.97104	0.000117778	-0.127015
PknL	GoF	R.EGTYLLVATS@GGYAK.R	Rv0006	gyrA	Rv0006_728_S	26.6403	18.861	11.766	7.09498	6.47327e-08	-0.223044
PknL	GoF	R.NTT@IPTK.R	Rv0350	dnaK	Rv0350_391_T	23.9579	20.1225	12.9151	7.20743	6.25567e-06	0.046463
PknL	GoF	K.NS@LTPDVR.N	Rv3248c	sahH	Rv3248c_10_S	59.9835	19.6954	12.4757	7.21967	4.68241e-05	0.321222
PknL	GoF	D.M#RS@NSQGLSLTDSVYER.L	Rv2461c	clpP1	Rv2461c_9_S	31.9139	18.9194	11.6584	7.26095	9.44318e-06	-0.074738
PknL	GoF	R.IEHDT@MGEVRVPAK.A	Rv1098c	fum	Rv1098c_16_T	1000	18.8222	11.3618	7.46033	7.01602e-08	-0.164626
PknL	GoF	R.QAS@LEELGR.L	Rv1423	whiA	Rv1423_273_S	1000	19.2101	11.6805	7.52966	1.29699e-08	-0.196006
PknL	GoF	R.SGADTFGS@DGGEK.-	Rv2110c	prcB	Rv2110c_286_S	52.1709	18.8781	11.3245	7.55359	6.77286e-10	-0.247914
PknL	GoF	M.TDGNQKPDGNS@GEQVTVTDK.R	Rv0351	grpE	Rv0351_12_S	36.9853	19.8625	12.2778	7.5847	1.88431e-06	0.701529
PknL	GoF	K.NAEFQT@LADQVVAAAAAAK.P	Rv2889c	tsf	Rv2889c_87_T	1000	21.2856	13.5065	7.77919	0.000303757	0.0382803
PknL	GoF	R.QTAPPVRPM#T@SDQLPATK.A	Rv2237A		Rv2237A_39_T	22.6361	19.629	11.8079	7.82107	7.57094e-05	-0.347156
PknL	GoF	K.Y@SSPQTDFQR.L	Rv0810c		Rv0810c_19_Y	45.1327	18.7351	10.9112	7.82381	1.18409e-07	-0.460497
PknL	GoF	R.ATS@GVQGMR.F	Rv0006	gyrA	Rv0006_698_S	22.8975	19.6653	11.7381	7.92721	7.49342e-06	-0.223044
PknL	GoF	R.LLDRLPQAT@GASTQPQLSR.E	Rv0384c	clpB	Rv0384c_75_T	40.7491	20.3511	12.3955	7.95559	5.55792e-07	0.0433942
PknL	GoF	R.ILS@GGVDSTALYPPK.R	Rv1297	rho	Rv1297_461_S	46.6001	20.2387	12.2416	7.99712	5.08291e-11	0.0307203
PknL	GoF	K.AVEKVT@ETLLK.G	Rv0440	groEL2	Rv0440_127_T	29.4241	21.5265	13.4352	8.09126	3.7224e-07	-0.127015
PknL	GoF	K.FT@AEELRK.A	Rv0475	hbhA	Rv0475_76_T	1000	19.7045	10.5281	9.17645	5.148e-06	3.09545
PknL	GoF	M.T@EQQWNFAGIEAAASAIQGNVTSIHSLLDEGK.Q	Rv3875	esxA	Rv3875_2_T	107.98	20.0966	10.8365	9.26011	5.68232e-08	-0.229779
PknL	GoF	R.SQQS@FEEVSAR.A	Rv0475	hbhA	Rv0475_114_S	76.2199	22.4276	12.278	10.1496	4.152e-08	3.09545
PknL	GoF	R.VAANS@AGRT@AASR.R	Rv0015c	pknA	Rv0015c_309_S	51.8789	12.9286	10.9938	1.93482	2.37266e-06	1.16823
PknL	GoF	R.YANAIGS@AELAESS@VQGR.M	Rv2744c	35kd_ag	Rv2744c_203_S	45.3584	15.1378	13.1321	2.00573	0.00157503	-0.00368583
PknL	GoF	R.S@FRLPAHVT@SEAIAASYDAGVLTVR.V	Rv0251c	hsp	Rv0251c_115_S	30.3169	14.5481	12.4731	2.07494	0.00422058	3.23972
PknL	GoF	K.YSS@PQT@DFQR.L	Rv0810c		Rv0810c_21_S	21.2764	13.6031	11.4657	2.13739	0.00357432	-0.460497
PknL	GoF	R.AASDPGLT@QT@GTAVGTYNYMAPER.F	Rv0931c	pknD	Rv0931c_169_T	24.9983	13.3229	11.1125	2.21046	0.0010525	-0.11774
PknL	GoF	M.SAEEQDT@RS@GGIQVIAR.A	Rv1719		Rv1719_8_T	26.7716	13.469	11.1939	2.2751	0.00301858	0.153883
PknL	GoF	R.YPT@GGQQLWPPS@GPQR.A	Rv1747		Rv1747_169_T	20.1493	17.5415	15.1659	2.37564	0.000540595	0.380406
PknL	GoF	K.AEAS@IET@PTPVQSQR.V	Rv2094c	tatA	Rv2094c_55_S	32.893	14.4843	11.9318	2.55252	2.81744e-05	1.67904
PknL	GoF	R.ADDSPT@GEM#QVAQPEAQT@AAVATVER.E	Rv2536		Rv2536_173_T	20.5206	13.7526	10.6201	3.13249	7.24871e-05	-0.277523
PknL	GoF	R.DVGAS@EPPVAAT@QEIPIDGGRPR.G	Rv1422		Rv1422_318_S	1000	13.9016	10.1904	3.71121	0.000111179	-0.22943
PknL	GoF	R.YTES@PRVPGY@APQGGGYAEPAGR.D	Rv0020c	fhaA	Rv0020c_382_S	25.0157	14.0147	10.284	3.73062	0.000115249	-0.204594
PknL	GoF	R.S@RIT@QQGQLGAK.P	Rv2176	pknL	Rv2176_306_S	1000	17.6158	11.6935	5.92226	1.47451e-05	4.17245
PknL	GoF	R.QLAERS@GVS@NPYLSQVER.G	Rv0474		Rv0474_44_S	50.7352	18.2497	11.3854	6.8643	1.50527e-06	1.03
PknL	GoF	R.VAANS@AGRT@AASR.R	Rv0015c	pknA	Rv0015c_313_T	51.8789	12.9286	10.9938	1.93482	2.37266e-06	1.16823
PknL	GoF	R.YANAIGS@AELAESS@VQGR.M	Rv2744c	35kd_ag	Rv2744c_210_S	45.3584	15.1378	13.1321	2.00573	0.00157503	-0.00368583
PknL	GoF	R.S@FRLPAHVT@SEAIAASYDAGVLTVR.V	Rv0251c	hsp	Rv0251c_123_T	30.3169	14.5481	12.4731	2.07494	0.00422058	3.23972
PknL	GoF	K.YSS@PQT@DFQR.L	Rv0810c		Rv0810c_24_T	21.2764	13.6031	11.4657	2.13739	0.00357432	-0.460497
PknL	GoF	R.AASDPGLT@QT@GTAVGTYNYMAPER.F	Rv0931c	pknD	Rv0931c_171_T	24.9983	13.3229	11.1125	2.21046	0.0010525	-0.11774
PknL	GoF	M.SAEEQDT@RS@GGIQVIAR.A	Rv1719		Rv1719_10_S	26.7716	13.469	11.1939	2.2751	0.00301858	0.153883
PknL	GoF	R.YPT@GGQQLWPPS@GPQR.A	Rv1747		Rv1747_178_S	20.1493	17.5415	15.1659	2.37564	0.000540595	0.380406
PknL	GoF	K.AEAS@IET@PTPVQSQR.V	Rv2094c	tatA	Rv2094c_58_T	32.893	14.4843	11.9318	2.55252	2.81744e-05	1.67904
PknL	GoF	R.ADDSPT@GEM#QVAQPEAQT@AAVATVER.E	Rv2536		Rv2536_185_T	20.5206	13.7526	10.6201	3.13249	7.24871e-05	-0.277523
PknL	GoF	R.DVGAS@EPPVAAT@QEIPIDGGRPR.G	Rv1422		Rv1422_325_T	1000	13.9016	10.1904	3.71121	0.000111179	-0.22943
PknL	GoF	R.YTES@PRVPGY@APQGGGYAEPAGR.D	Rv0020c	fhaA	Rv0020c_388_Y	25.0157	14.0147	10.284	3.73062	0.000115249	-0.204594
PknL	GoF	R.S@RIT@QQGQLGAK.P	Rv2176	pknL	Rv2176_309_T	1000	17.6158	11.6935	5.92226	1.47451e-05	4.17245
PknL	GoF	R.QLAERS@GVS@NPYLSQVER.G	Rv0474		Rv0474_47_S	50.7352	18.2497	11.3854	6.8643	1.50527e-06	1.03
PknL	GoF	R.S@AALYRS@RIT@QQGQLGAK.P	Rv2176	pknL	Rv2176_300_S	28.102	18.1267	12.5929	5.53385	0.00069419	4.17245
PknL	GoF	R.S@AALYRS@RIT@QQGQLGAK.P	Rv2176	pknL	Rv2176_306_S	28.102	18.1267	12.5929	5.53385	0.00069419	4.17245
PknL	GoF	R.S@AALYRS@RIT@QQGQLGAK.P	Rv2176	pknL	Rv2176_309_T	28.102	18.1267	12.5929	5.53385	0.00069419	4.17245
PknL	GoF	K.AELPQAVPHS@GAVVLNADDPAVAAMAK.L	Rv2157c	murF	Rv2157c_241_S	1000	15.3901				0.831949
PknL	GoF	-.M#NNLALWS@RPVWDVEPWDR.W	Rv0251c	hsp	Rv0251c_8_S	1000	20.1805				3.23972
PknL	GoF	-.M#RS@VEEQQAR.I	Rv0994	moeA1	Rv0994_3_S	1000	14.023				-0.0840907
PknL	GoF	-.MVEPGNLAGAT@GAEWIGRPPHEELQR.K	Rv1592c		Rv1592c_11_T	1000	13.1598				0.728075
PknL	GoF	K.AELAGANPAEREPFQY@FDK.G	Rv1854c	ndh	Rv1854c_364_Y	1000	14.1285				0.757343
PknL	GoF	K.AELPQAVPHS@GAVVLNADDPAVAAM#AK.L	Rv2157c	murF	Rv2157c_241_S	1000	15.6305				0.831949
PknL	GoF	K.AFGY@LPGPNGPEPDPR.T	Rv1586c		Rv1586c_164_Y	1000	16.0239				-0.209601
PknL	GoF	K.DGT@NAVGNR.T	Rv2737c	recA	Rv2737c_236_T	1000	14.1613				0.792935
PknL	GoF	K.ENLT@AQRPAVFIFNHR.N	Rv2483c	plsC	Rv2483c_322_T	1000	14.1096				0.346549
PknL	GoF	K.FDDDPNIQQS@DRNGALCDK.L	Rv2543	lppA	Rv2543_101_S	1000	14.6967
PknL	GoF	K.GGPVHAQS@EGVVK.L	Rv3679		Rv3679_192_S	1000	15.0201				0.318295
PknL	GoF	K.GGVAY@IMK.T	Rv3710	leuA	Rv3710_439_Y	1000	16.9065				0.0512378
PknL	GoF	K.GS@LVGMRPDDLAVQMVR.A	Rv1074c	fadA3	Rv1074c_21_S	1000	15.2814				0.0320201
PknL	GoF	K.IEHVS@FVEAVELLADR.I	Rv2343c	dnaG	Rv2343c_82_S	1000	13.8717				0.241555
PknL	GoF	K.ILHAAT@EGLRK.Q	Rv0857		Rv0857_141_T	1000	14.9864				0.661928
PknL	GoF	K.LGFPQRDPHGDPIPGADGQVPT@PPAR.Q	Rv2788	sirR	Rv2788_148_T	1000	14.1683				0.590398
PknL	GoF	K.LVQLVQRRS@DAFAGAPIR.V	Rv3061c	fadE22	Rv3061c_606_S	1000	13.9158				0.680858
PknL	GoF	K.NQANHVQQLVANS@ENLR.S	Rv3392c	cmaA1	Rv3392c_110_S	1000	13.4998				-0.510264
PknL	GoF	K.REVS@IAEVRQEGVVDEGGRR.V	Rv1294	thrA	Rv1294_381_S	1000	13.941				0.187845
PknL	GoF	K.RPFAIQELT@LPLALDGEDVIGQAR.T	Rv3211	rhlE	Rv3211_40_T	1000	13.633				0.00721016
PknL	GoF	K.S@DIGNNVDGAQR.E	Rv3879c	espK	Rv3879c_107_S	1000	12.3508				0.454418
PknL	GoF	K.S@LDPLRPIAHVR.A	Rv0271c	fadE6	Rv0271c_179_S	1000	15.3667				-0.785924
PknL	GoF	K.S@LQLNEVQK.S	Rv3161c		Rv3161c_258_S	1000	15.9447				0.297213
PknL	GoF	K.S@NPNAMR.T	Rv0211	pckA	Rv0211_328_S	1000	16.1328				-0.354407
PknL	GoF	K.S@RDQLDDDNAAQR.R	Rv3884c	eccA2	Rv3884c_305_S	1000	12.1705				1.54081
PknL	GoF	K.T@EADNIDPQQR.M	Rv3800c	pks13	Rv3800c_196_T	1000	11.9816				0.22836
PknL	GoF	K.T@LPLIKDDQLR.L	Rv2777c		Rv2777c_125_T	1000	15.4281				1.37608
PknL	GoF	K.VLCT@EPRGENLDVIR.Q	Rv2954c		Rv2954c_67_T	1000	14.4063				1.0686
PknL	GoF	K.Y@LDDAAELDVPAKVDDQVAEAIR.Q	Rv2981c	ddlA	Rv2981c_277_Y	1000	14.9645				0.491023
PknL	GoF	K.Y@PGGVVM#AGDRR.S	Rv2110c	prcB	Rv2110c_65_Y	1000	13.5105				-0.247914
PknL	GoF	M.NNLALWS@RPVWDVEPWDR.W	Rv0251c	hsp	Rv0251c_8_S	1000	20.3311				3.23972
PknL	GoF	M.PHS@AALNAAR.R	Rv2249c	glpD1	Rv2249c_6_S	1000	13.3888				-0.218445
PknL	GoF	M.S@IDVPERADLEQVR.G	Rv1492	mutA	Rv1492_2_S	1000	14.0097				0.289755
PknL	GoF	M.VGWAGNPS@FDLFKLPEEHDEM#R.S	Rv3274c	fadE25	Rv3274c_9_S	1000	15.7378				-0.0800759
PknL	GoF	R.AAGIDAVELDGLAAT@DRDLDAGAR.I	Rv2739c		Rv2739c_59_T	1000	13.7204				-0.237149
PknL	GoF	R.AAS@M#AGAQVR.A	Rv3256c		Rv3256c_28_S	1000	12.912				-0.164998
PknL	GoF	R.ADDRIS@EAGM#EDRK.R	Rv1285	cysD	Rv1285_319_S	1000	13.9536				0.72046
PknL	GoF	R.ADEPVFEAT@VR.F	Rv1285	cysD	Rv1285_272_T	1000	13.3702				0.72046
PknL	GoF	R.AET@LGDDIAWMR.F	Rv0211	pckA	Rv0211_292_T	1000	14.7508				-0.354407
PknL	GoF	R.AHEVT@M#LDGK.F	Rv3858c	gltD	Rv3858c_377_T	1000	13.2352				0.21593
PknL	GoF	R.AHEVT@MLDGK.F	Rv3858c	gltD	Rv3858c_377_T	1000	13.7499				0.21593
PknL	GoF	R.AHHT@AEAVAR.F	Rv1426c	lipO	Rv1426c_401_T	1000	13.6549				0.205832
PknL	GoF	R.AIDDY@DDQHR.L	Rv3406		Rv3406_258_Y	1000	13.2275				3.48597
PknL	GoF	R.AM#AAEDPEAKEDY@FK.L	Rv2124c	metH	Rv2124c_1126_Y	1000	14.2534				0.08752
PknL	GoF	R.APLNLPT@LVEELPM#VQR.R	Rv2954c		Rv2954c_229_T	1000	13.6976				1.0686
PknL	GoF	R.AVGGS@WADVLDGKLPDHK.L	Rv0281		Rv0281_51_S	1000	16.0371				0.14259
PknL	GoF	R.AVS@LGGQPIEAGQK.V	Rv0778	cyp126	Rv0778_312_S	1000	15.5105				0.00421585
PknL	GoF	R.CVHELVDALHVPQPLVS@QHLK.I	Rv2358	smtB	Rv2358_89_S	1000	12.7468				0.765317
PknL	GoF	R.DAAPGAPS@DRPVPR.L	Rv0862c		Rv0862c_183_S	1000	12.2691				0.345976
PknL	GoF	R.DNES@WWRPLK.D	Rv3464	rmlB	Rv3464_313_S	1000	16.4031				-0.407042
PknL	GoF	R.DQVLAALDRS@APLVDAFAGDDREVK.S	Rv2161c		Rv2161c_270_S	1000	14.0299				0.0239521
PknL	GoF	R.EALGDAPEADGFQWS@FAGPR.R	Rv1264		Rv1264_355_S	1000	14.2089				-0.0127926
PknL	GoF	R.EALGDAPEADGFQWS@FAGPRR.L	Rv1264		Rv1264_355_S	1000	15.2238				-0.0127926
PknL	GoF	R.EGS@LIDM#GVDQGLIRK.S	Rv2737c	recA	Rv2737c_714_S	1000	15.5388				0.792935
PknL	GoF	R.EGVNEFDDGIVIVGGGLAAART@AEQLRR.A	Rv0688		Rv0688_30_T	1000	12.0966				-0.446041
PknL	GoF	R.ELS@DDEVIK.V	Rv3688c		Rv3688c_48_S	1000	14.1716				-0.20916
PknL	GoF	R.FEVGFAS@LAPDLEVLAPVR.D	Rv1658	argG	Rv1658_134_S	1000	13.0395				-0.245455
PknL	GoF	R.FFAAIPT@WDEAHGPVEQR.S	Rv0302		Rv0302_79_T	1000	14.1618				1.89527
PknL	GoF	R.GRGY@VPAVQNR.A	Rv3457c	rpoA	Rv3457c_146_Y	1000	14.5002				-0.052396
PknL	GoF	R.GVGHFLFT@IPHVVK.S	Rv0791c		Rv0791c_319_T	1000	13.859				0.252181
PknL	GoF	R.GVLLY@GPPGCGK.T	Rv0435c		Rv0435c_504_Y	1000	14.6953				0.102201
PknL	GoF	R.HGGS@IIDAQIMR.A	Rv3030		Rv3030_219_S	1000	12.2605				0.631705
PknL	GoF	R.IFLS@MLGIGPAK.L	Rv3489		Rv3489_43_S	1000	15.7738				-0.653445
PknL	GoF	R.IQQEWGVS@DEVM#R.D	Rv3009c	gatB	Rv3009c_345_S	1000	14.9756				-0.064088
PknL	GoF	R.LADDIDIS@RGDMIAR.T	Rv1286	cysN	Rv1286_297_S	1000	16.4715				0.343111
PknL	GoF	R.LGLVQAAAGVDGS@NVGR.S	Rv3262	fbiB	Rv3262_111_S	1000	13.7				-0.0617056
PknL	GoF	R.M#GICQS@CVVDLVEGHVR.D	Rv3230c		Rv3230c_340_S	1000	11.5028				-0.348757
PknL	GoF	R.NCGIHPVVVHGGGPQIT@AMLRR.L	Rv1654	argB	Rv1654_74_T	1000	13.773				0.347677
PknL	GoF	R.QQLAPGQM#VHGIVT@DGGQAVNVIPGQAR.L	Rv3306c	amiB1	Rv3306c_221_T	1000	10.75				-0.514375
PknL	GoF	R.QVFEKPDFRT@EHPVVR.V	Rv3406		Rv3406_182_T	1000	15.1217				3.48597
PknL	GoF	R.RFET@ELLDHMR.A	Rv1308	atpA	Rv1308_469_T	1000	13.7955				-0.439645
PknL	GoF	R.RVT@GNCVQHQR.D	Rv0055	rpsR1	Rv0055_54_T	1000	11.8671				1.22318
PknL	GoF	R.S@M#GAQVHPCAR.I	Rv2413c		Rv2413c_110_S	1000	13.784				-0.32633
PknL	GoF	R.S@M#GIPCR.Y	Rv2409c		Rv2409c_188_S	1000	13.3147				-0.331957
PknL	GoF	R.VAGLDAGADDY@LPKPFALEELLAR.M	Rv0981	mprA	Rv0981_98_Y	1000	17.2366				0.266218
PknL	GoF	R.VRVDIHT@ARPGIVIGR.R	Rv0707	rpsC	Rv0707_69_T	1000	11.9816				0.486471
PknL	GoF	A.GAHS@AGGPEPAAR.-	Rv3596c	clpC1	Rv3596c_839_S	1000	12.5711				0.171826
PknL	GoF	A.GVS@GDLNPIHWDDEIAK.V	Rv0636	hadB	Rv0636_34_S	1000	16.0054				-0.0772797
PknL	GoF	D.AGGDQGGDQQAS@GGQQAR.G	Rv1297	rho	Rv1297_177_S	1000	11.3083				0.0307203
PknL	GoF	E.AQQQLANS@EVHGQAGGGLVK.V	Rv3716c		Rv3716c_31_S	1000	15.6682				-0.0712311
PknL	GoF	K.AAIDT@AHAQGAR.V	Rv2915c		Rv2915c_186_T	1000	11.8683				-0.0818847
PknL	GoF	K.AREIPS@FAPPK.E	Rv0247c		Rv0247c_116_S	1000	15.8022				-0.0635599
PknL	GoF	K.DVHIGPS@DHVGWLDDRK.W	Rv0046c	ino1	Rv0046c_274_S	1000	15.148				0.57102
PknL	GoF	K.EKAS@VPGGGDM#GGM#DF.-	Rv0440	groEL2	Rv0440_528_S	1000	16.2745				-0.127015
PknL	GoF	K.KRGDS@DQDAM#AR.L	Rv2941	fadD28	Rv2941_515_S	1000	15.3418				1.04146
PknL	GoF	K.QEEVY@VDGER.L	Rv0123		Rv0123_30_Y	1000	15.3241				-1.49595
PknL	GoF	K.RES@GGAIGGQM#R.R	Rv2448c	valS	Rv2448c_121_S	1000	11.7743				0.0526697
PknL	GoF	R.AGDAHT@AGQPGR.A	Rv2733c		Rv2733c_484_T	1000	11.0696				-0.1639
PknL	GoF	R.AGDDAERS@DAEER.R	Rv1628c		Rv1628c_156_S	1000	14.8626				0.314103
PknL	GoF	R.DVAES@EELHER.L	Rv1821	secA2	Rv1821_485_S	1000	13.1072				-0.184947
PknL	GoF	R.ENGGY@HAAREEQGQQEAR.I	Rv1080c	greA	Rv1080c_50_Y	1000	12.0209				0.117836
PknL	GoF	R.GAALVEILQDCPIFNDGS@FDALRK.E	Rv2454c		Rv2454c_246_S	1000	15.0681				-0.475475
PknL	GoF	R.GLIAEVPGHEVHGS@GF.-	Rv0564c	gpdA1	Rv0564c_339_S	1000	15.3214				0.0444047
PknL	GoF	R.GRPPAADPDDEDADPGRDGM#QEPLVDPLRS@Q.-	Rv0818		Rv0818_254_S	1000	12.9432				0.338617
PknL	GoF	R.LGEQLCAGDVVVLS@GPLGAGK.T	Rv3422c		Rv3422c_50_S	1000	14.7398				-0.91491
PknL	GoF	R.LRS@VAENLAAEAAAFVR.G	Rv2701c	suhB	Rv2701c_13_S	1000	14.9894				-0.132746
PknL	GoF	R.VAGLEAGADDY@LVKPFVLAELVAR.V	Rv0903c	prrA	Rv0903c_108_Y	1000	14.6609				0.353725
PknL	GoF	R.VDIHT@ARPGIVIGR.R	Rv0707	rpsC	Rv0707_69_T	1000	14.6262				0.486471
PknL	GoF	R.VHPET@GER.T	Rv3406		Rv3406_193_T	1000	12.4574				3.48597
PknL	GoF	R.WGM#GS@LQEIDHVPFVAPVAR.F	Rv1820	ilvG	Rv1820_118_S	1000	13.6098				-0.470878
PknL	GoF	R.SSTGTGLQGVTSGLANNLLAAAGAY@LK.A	Rv3865	espF	Rv3865_87_Y	290.26	17.3569				-0.0126664
PknL	GoF	R.GT@DAGGDQGGDQQASGGQQAR.G	Rv1297	rho	Rv1297_164_T	273.117	11.7587				0.0307203
PknL	GoF	R.NPADY@VIGDDVEVSDVDLK.Q	Rv0123		Rv0123_11_Y	247.79	14.7423				-1.49595
PknL	GoF	K.AS@EGVIPAAEQVPGESYEHGNR.L	Rv2841c	nusA	Rv2841c_142_S	243.17	12.2961				0.275864
PknL	GoF	R.S@VEGAGPGPEGNITK.L	Rv3061c	fadE22	Rv3061c_637_S	219.4	13.6415				0.680858
PknL	GoF	R.AAFDY@ADGGAEDELSIAR.A	Rv1872c	lldD2	Rv1872c_55_Y	209.5	14.1617				0.316018
PknL	GoF	R.AGS@DGGVGAGGAGGAGGAGGTGGEGGTGGDGK.T	Rv0872c	PE_PGRS15	Rv0872c_558_S	202.145	13.5413				0.305464
PknL	GoF	K.VTSDELGDY@IDR.V	Rv2391	sirA	Rv2391_532_Y	183.73	14.7013				-0.417374
PknL	GoF	R.HDS@LLGELLLDEPTVM#GVER.I	Rv3104c		Rv3104c_236_S	173.53	12.8108				0.817086
PknL	GoF	P.SSADQVADS@PRPR.L	Rv3210c		Rv3210c_13_S	164.2	12.0961				-0.20356
PknL	GoF	S.PSSADQVADS@PRPR.L	Rv3210c		Rv3210c_13_S	163.8	12.8347				-0.20356
PknL	GoF	R.DVSELLPEATASVAALAS@M#DEVK.H	Rv1751		Rv1751_310_S	152.95	15.8693				-0.0763303
PknL	GoF	R.WLDS@GVIVQADTLAELAGK.A	Rv3537	kstD	Rv3537_413_S	145.98	15.7215				0.701661
PknL	GoF	R.S@GVDEDYHR.G	Rv3537	kstD	Rv3537_449_S	143.35	13.7066				0.701661
PknL	GoF	L.SAAGNGDAVVQPS@GAGIHEVDVK.I	Rv0814c	sseC2	Rv0814c_88_S	142.19	13.9927				0.349513
PknL	GoF	K.SAEQIQQEWDT@NPRWK.D	Rv0467	icl1	Rv0467_19_T	141.55	16.8526				0.732698
PknL	GoF	W.NT@GAATEADGSPNR.G	Rv2220	glnA1	Rv2220_164_T	140.54	11.3735				-0.148488
PknL	GoF	R.S@GGFGSGSRPAP.A	Rv0054	ssb	Rv0054_123_S	140.34	15.7131				0.00959168
PknL	GoF	R.TAGAAQAAGVPNAVNLPAQAGLGY@FRK.S	Rv1783	eccC5	Rv1783_696_Y	137.84	14.6603				0.210711
PknL	GoF	R.GEQGGS@DGDPVDQQSEPR.A	Rv2444c	rne	Rv2444c_177_S	137.043	12.9561				-0.00757024
PknL	GoF	K.S@LVVSSEEDEPVTMYLR.K	Rv3457c	rpoA	Rv3457c_82_S	136.863	15.356				-0.052396
PknL	GoF	R.GLASEVVLEPGS@DPIPRR.S	Rv1942c	mazF5	Rv1942c_60_S	131.89	14.5554				-0.271408
PknL	GoF	M.PSPSSADQVADS@PRPR.L	Rv3210c		Rv3210c_13_S	129.337	13.5259				-0.20356
PknL	GoF	K.T@AQQHGQHGEYNLR.R	Rv0857		Rv0857_90_T	128.27	12.1984				0.661928
PknL	GoF	R.VSITDAAMVAAATLADRY@INDR.F	Rv3596c	clpC1	Rv3596c_389_Y	128.18	17.9093				0.171826
PknL	GoF	A.S@GGTGGAGGTGGAGGR.G	Rv0872c	PE_PGRS15	Rv0872c_381_S	127.17	13.3351				0.305464
PknL	GoF	R.GSAAPVDS@NADAGGFDQ.F	Rv2145c	wag31	Rv2145c_245_S	126.66	11.8658				-0.0922479
PknL	GoF	R.LVAGDPLTVDAVIS@EVNAVAR.T	Rv0511	hemD	Rv0511_138_S	124.382	14.0182				0.0732047
PknL	GoF	R.AEAGAT@MEWIDGNIGSK.V	Rv1461		Rv1461_664_T	123.34	14.1277				0.539916
PknL	GoF	R.TGTLIIESASQDPLEFY@NIPR.L	Rv3278c		Rv3278c_145_Y	122.805	13.9869				2.49547
PknL	GoF	R.TVGVVANQPMHM#S@GAIDNEASDK.A	Rv3799c	accD4	Rv3799c_336_S	119.54	14.2976				0.147683
PknL	GoF	K.TDTVDVVLGLESGADDY@IMK.P	Rv3246c	mtrA	Rv3246c_102_Y	119.16	15.3766				-0.522275
PknL	GoF	N.DS@NDTSVAGGAAGADSR.V	Rv2720	lexA	Rv2720_4_S	118.37	12.1116				-0.251219
PknL	GoF	K.HGVQPSESVESDQMIPAGLAT@AVDK.S	Rv1248c	kgd	Rv1248c_837_T	117.46	14.5054				-0.133291
PknL	GoF	K.NLLDS@LGVESVDYK.D	Rv2055c	rpsR2	Rv2055c_20_S	117.12	15.2393				0.607387
PknL	GoF	K.TFNGIGDT@GADIFLR.E	Rv1870c		Rv1870c_152_T	116.69	13.8427
PknL	GoF	R.AEGDAAGGNQFT@GVNLAAPVGTIDPVAR.M	Rv2484c		Rv2484c_325_T	116.42	12.7101				0.519756
PknL	GoF	R.IDPENT@DWDALAAAPGPLILQATASHLAESAR.S	Rv0511	hemD	Rv0511_186_T	116.32	13.2444				0.0732047
PknL	GoF	R.GTDAGGDQGGDQQAS@GGQQARGDEDGEAR.Q	Rv1297	rho	Rv1297_177_S	115.237	11.8223				0.0307203
PknL	GoF	R.VAS@DAGATAQER.E	Rv1748		Rv1748_199_S	114.96	13.1994				0.631407
PknL	GoF	M.SVDY@PQM#AATR.G	Rv1056		Rv1056_5_Y	114.31	12.3718				0.264689
PknL	GoF	R.T@DADERVDDGTGSDTPK.Y	Rv2708c		Rv2708c_12_T	113.47	13.9409				1.49023
PknL	GoF	-.MLPETNQDEVQPNAPVALVT@VEIR.H	Rv0831c		Rv0831c_20_T	112.08	13.0189				-0.0818256
PknL	GoF	K.EQAEY@LGVDVEGPYKPDHYR.Y	Rv3248c	sahH	Rv3248c_479_Y	110.369	16.4958				0.321222
PknL	GoF	R.SFM#AFLIDAYTEDEAPNT@K.G	Rv2357c	glyS	Rv2357c_349_T	109.96	14.7924				0.0350659
PknL	GoF	K.GAVADADYALES@AVR.Q	Rv2413c		Rv2413c_302_S	108.69	14.5697				-0.32633
PknL	GoF	K.LYCDVY@VDSVR.E	Rv0635	hadA	Rv0635_108_Y	107.94	16.0367				-0.343502
PknL	GoF	R.WAADLLS@AADALTR.R	Rv2989		Rv2989_224_S	107.685	14.963				0.405273
PknL	GoF	K.AGSPPTSTEFDADS@LAR.G	Rv0404	fadD30	Rv0404_356_S	107.28	12.7296				0.0330348
PknL	GoF	R.NHY@PQDLECTAQESTK.A	Rv3801c	fadD32	Rv3801c_503_Y	106.594	15.3231				0.0871948
PknL	GoF	K.DEGSM#AHT@DELR.V	Rv1415	ribA2	Rv1415_178_T	104.99	12.4754				-0.785839
PknL	GoF	R.QQRT@DADAATQTTHVR.F	Rv3732		Rv3732_242_T	104.947	10.8875				-0.110375
PknL	GoF	K.RGY@DGVTSSR.R	Rv3814c		Rv3814c_247_Y	104.55	13.1238				0.556689
PknL	GoF	K.TLATHPDVAEAAVIGVDDQQY@GQR.L	Rv1427c	fadD12	Rv1427c_472_Y	103.146	12.0808				-0.185748
PknL	GoF	R.GTAELHY@LRK.I	Rv0270	fadD2	Rv0270_32_Y	102.3	16.6441				-0.492059
PknL	GoF	R.VS@LDVM#SDEQR.T	Rv1229c	mrp	Rv1229c_92_S	102.18	13.748				-0.399438
PknL	GoF	R.TVGVVANQPM#HMS@GAIDNEASDK.A	Rv3799c	accD4	Rv3799c_336_S	102.029	15.5968				0.147683
PknL	GoF	R.TDAGVHAS@GQVAHVDVPADALPNAYPR.A	Rv3455c	truA	Rv3455c_37_S	101.988	14.2606				-0.00457698
PknL	GoF	R.KFDT@LVDAPPAQLELGTATR.S	Rv3795	embB	Rv3795_1069_T	101.52	13.7787				-0.182458
PknL	GoF	R.S@LVTAYAPPDVR.E	Rv3797	fadE35	Rv3797_163_S	100.89	15.6396				-0.423757
PknL	GoF	R.GIDVS@FPLGVLTSVTGVSGSGK.S	Rv1638	uvrA	Rv1638_643_S	100.74	14.0823				0.141932
PknL	GoF	K.FSMVLPSFVNTELIAGT@GGIK.G	Rv1865c		Rv1865c_203_T	100.28	15.1074				0.00777358
PknL	GoF	R.KFEAS@WNELLQETR.A	Rv1448c	tal	Rv1448c_356_S	99.496	14.6168				-0.348797
PknL	GoF	K.IRS@LVDDVTAM#TDR.G	Rv3071		Rv3071_84_S	99.0645	14.3133				0.119521
PknL	GoF	V.ALPQVNAVPQQGHS@VPPVM#QAAAAASGR.-	Rv1479	moxR1	Rv1479_363_S	97.916	11.7189				-0.366218
PknL	GoF	R.S@GGSDEATSTGR.D	Rv1010	ksgA	Rv1010_292_S	97.089	13.2643				1.12425
PknL	GoF	R.AM#SNAEHT@GK.L	Rv2940c	mas	Rv2940c_1736_T	97.0337	14.7951				0.833953
PknL	GoF	R.TVGVVANQPMHMS@GAIDNEASDK.A	Rv3799c	accD4	Rv3799c_336_S	96.6785	17.1118				0.147683
PknL	GoF	R.HPDQGDY@PEQIGYPDQGGYPEQ.R	Rv0020c	fhaA	Rv0020c_226_Y	96.552	11.3842				-0.204594
PknL	GoF	R.LFAS@FEEEPFASASIAQVHYATLR.S	Rv0647c		Rv0647c_162_S	94.991	14.9605				0.633801
PknL	GoF	R.AIALQS@EEIYNK.Y	Rv0469	umaA	Rv0469_254_S	94.499	15.5638				1.08896
PknL	GoF	R.QAGCS@M#CLGM#NPDQLASGER.C	Rv2988c	leuC	Rv2988c_415_S	94.465	11.3838				0.701881
PknL	GoF	R.GSAVNQDGAS@NGLATPNGPAQQR.V	Rv1661	pks7	Rv1661_306_S	94.197	12.754				0.28842
PknL	GoF	R.IGGLEAANGS@GDISYEPTNHDLMVR.L	Rv2455c		Rv2455c_488_S	93.3418	15.5857				-0.404073
PknL	GoF	K.SQPWILAYEDHNVDAGLAAGFS@GR.A	Rv1837c	glcB	Rv1837c_506_S	92.3	14.706				0.0234588
PknL	GoF	K.AQIAAS@GLDAM#LISDLINVR.Y	Rv2535c	pepQ	Rv2535c_17_S	92.091	11.5789				-0.226942
PknL	GoF	R.ASDDAVGVPPACGGRS@DEEER.R	Rv3276c	purK	Rv3276c_422_S	92.0704	14.2598				0.028185
PknL	GoF	R.GHGTDDSEVNPS@GILGLVR.A	Rv3626c		Rv3626c_222_S	91.602	13.7739				0.0583569
PknL	GoF	R.EDQS@DLIYK.T	Rv3240c	secA1	Rv3240c_405_S	90.338	15.8078				-0.279988
PknL	GoF	K.SREVS@DDVPAEQH.-	Rv3526	kshA	Rv3526_378_S	90.338	12.328				0.213877
PknL	GoF	R.DDIGM#VAAS@PVASR.V	Rv0282	eccA3	Rv0282_23_S	89.534	12.781				0.383721
PknL	GoF	S.DT@PETTTASR.S	Rv1109c		Rv1109c_121_T	89.173	14.2908				-0.709514
PknL	GoF	R.AGFSGSAPGFAYLIDGDPS@LRVPR.R	Rv0264c		Rv0264c_142_S	88.444	13.5861				0.87577
PknL	GoF	R.TMQDGEGS@GVAPTDALSLYR.Q	Rv2172c		Rv2172c_127_S	87.909	13.407				1.28935
PknL	GoF	G.AVSDFAS@DVGSR.A	Rv3890c	esxC	Rv3890c_17_S	87.452	15.8224				0.154734
PknL	GoF	R.TDASQEQTDVES@FAVLEPK.A	Rv1908c	katG	Rv1908c_583_S	87.44	15.0997				-0.195307
PknL	GoF	M.PAT@QQM#SR.L	Rv2214c	ephD	Rv2214c_4_T	86.7523	14.6654				0.250194
PknL	GoF	K.VS@LPVALVVDGATVTTDAK.A	Rv2442c	rplU	Rv2442c_37_S	85.942	14.3471				0.36752
PknL	GoF	R.RLEDINSQLDVPITVNINGCPNS@CAR.I	Rv2391	sirA	Rv2391_474_S	85.5453	12.6327				-0.417374
PknL	GoF	R.NS@GAHAVVEGVGDHGCEYMTGGR.V	Rv3859c	gltB	Rv3859c_1390_S	84.903	12.1408				0.53388
PknL	GoF	K.DSIAVIS@MDDGK.V	Rv0632c	echA3	Rv0632c_17_S	84.777	14.2589				-0.185768
PknL	GoF	K.QGGEPAVNAS@DLIASR.S	Rv1071c	echA9	Rv1071c_255_S	84.402	13.1377				-0.30519
PknL	GoF	R.LQQDCYEAYNIQVS@GLEQR.L	Rv2438c	nadE	Rv2438c_349_S	83.776	14.1444				0.232253
PknL	GoF	K.T@ATDGNDRPTD.P	Rv0009	ppiA	Rv0009_162_T	83.423	13.0958				-0.0958833
PknL	GoF	R.QPGDCS@EPASGSE.P	Rv2176	pknL	Rv2176_334_S	82.505	11.9911				4.17245
PknL	GoF	K.FSM#VLPSFVNTELIAGT@GGIK.G	Rv1865c		Rv1865c_203_T	82.423	15.5395				0.00777358
PknL	GoF	R.YAGDEQFLT@RFRLEAR.A	Rv2176	pknL	Rv2176_62_T	82.143	15.6277				4.17245
PknL	GoF	K.PGPEDGS@VPVPVDNAGYFDQAVHDSALNFR.R	Rv2222c	glnA2	Rv2222c_146_S	81.5085	12.6732				-0.142649
PknL	GoF	R.ALSAAGNGDAVVQPSGAGIHEVDVKIT@.-	Rv0814c	sseC2	Rv0814c_100_T	81.476	12.9648				0.349513
PknL	GoF	K.FQGDASLAVFGAPNRLS@HPEDAALATAR.A	Rv1320c		Rv1320c_423_S	81.081	13.3451				-0.300878
PknL	GoF	K.AHPGS@AGYTCNK.A	Rv0197		Rv0197_41_S	81.068	12.9126
PknL	GoF	R.ETDEAGNLIS@EWDDTPEGFGR.I	Rv2841c	nusA	Rv2841c_70_S	80.349	12.9835				0.275864
PknL	GoF	R.EICES@VGGADTVLSR.I	Rv0394c		Rv0394c_51_S	80.066	12.7937				-0.848965
PknL	GoF	A.GGAGGAGGAGGTGGEGGT@GGDGK.T	Rv0872c	PE_PGRS15	Rv0872c_582_T	80.066	11.728				0.305464
PknL	GoF	R.GQTNY@ATTK.A	Rv0242c	fabG4	Rv0242c_360_Y	80	13.6553				0.338213
PknL	GoF	R.S@LPQPLCDPTVDASGYEPHDQQPQQQQQQQ.Q	Rv2411c		Rv2411c_517_S	79.435	11.2395				-0.0295441
PknL	GoF	R.YGRPGGWQQAQQPDAS@GAAEWFAGR.L	Rv1265		Rv1265_63_S	78.461	14.2829				1.62398
PknL	GoF	R.VLYAM#FDS@GFRPDR.S	Rv0006	gyrA	Rv0006_62_S	77.332	14.0999				-0.223044
PknL	GoF	R.SGTAVS@GDVK.L	Rv0646c	lipG	Rv0646c_10_S	77.152	17.2638				0.232306
PknL	GoF	R.S@RPIINTR.D	Rv2097c	pafA	Rv2097c_186_S	75.9165	14.3227				-0.20344
PknL	GoF	R.QY@LGAPHGELTQDPAAK.R	Rv2482c	plsB2	Rv2482c_450_Y	75.726	12.5606				-0.203352
PknL	GoF	E.S@DDIEGGEDEDEEGVRTPK.V	Rv1783	eccC5	Rv1783_773_S	75.702	14.2183				0.210711
PknL	GoF	M.T@DHDQTAAR.R	Rv0730		Rv0730_16_T	75.6407	12.3794				-0.466416
PknL	GoF	I.AS@GGTSTVYR.G	Rv2176	pknL	Rv2176_27_S	75.2095	15.4839				4.17245
PknL	GoF	K.QTDADVGS@FDGGYGSAYLAR.Q	Rv0548c	menB	Rv0548c_190_S	74.8557	13.9463				-0.495537
PknL	GoF	R.ETAQESADS@M#DANYR.W	Rv1783	eccC5	Rv1783_124_S	73.857	11.1728				0.210711
PknL	GoF	R.DATQIHGGYGFMNEY@PVAR.H	Rv2500c	fadE19	Rv2500c_361_Y	73.714	12.5255				0.17626
PknL	GoF	A.S@GPASNSPAR.K	Rv0042c		Rv0042c_196_S	73.659	16.5186				0.861901
PknL	GoF	K.RDGY@EWSQVYEK.S	Rv0005	gyrB	Rv0005_144_Y	73.529	15.8405				0.20557
PknL	GoF	R.DGAHVVAIDVES@AAENLAETASK.V	Rv0242c	fabG4	Rv0242c_247_S	73.128	12.2702				0.338213
PknL	GoF	R.TDAEAANLIDS@RADERDQPFLLGATK.L	Rv1915	aceAa	Rv1915_263_S	72.929	14.1589				0.0441982
PknL	GoF	R.YTDPHNS@ER.F	Rv0041	leuS	Rv0041_624_S	72.778	13.6659				0.151228
PknL	GoF	R.ADS@LVNWCPGLGTVLANEEVTADGR.S	Rv0041	leuS	Rv0041_238_S	72.454	14.6772				0.151228
PknL	GoF	R.ADTIYGGS@NEIQR.N	Rv3560c	fadE30	Rv3560c_364_S	72.169	13.5733				0.445932
PknL	GoF	M.S@APITNLQAAQR.D	Rv2012		Rv2012_22_S	71.621	11.8366				1.01835
PknL	GoF	R.TSDQPRPLVPAMFS@AVLSR.L	Rv3888c		Rv3888c_193_S	71.015	13.362				0.580934
PknL	GoF	K.S@LPVIDISAPVCCAPVAAGPMSDGDALAVALR.L	Rv2640c		Rv2640c_4_S	70.7117	15.3464				0.497827
PknL	GoF	M.T@AHPETPR.L	Rv0770		Rv0770_2_T	70.6577	11.7693				-0.11967
PknL	GoF	R.DAAQVT@DSYLR.C	Rv1188		Rv1188_218_T	69.671	14.8695				-0.614154
PknL	GoF	R.TVGVVANQPM#HM#S@GAIDNEASDK.A	Rv3799c	accD4	Rv3799c_336_S	69.6412	15.539				0.147683
PknL	GoF	R.NDS@QFDGYTSGAAK.D	Rv1427c	fadD12	Rv1427c_395_S	69.521	14.1304				-0.185748
PknL	GoF	R.AGHGS@MVHDQNAVTAVCEAVAR.L	Rv2141c		Rv2141c_226_S	69.423	14.6762				-0.483121
PknL	GoF	R.AIDT@AQIQPYDGHVTLYMADR.Y	Rv3800c	pks13	Rv3800c_1645_T	69.111	12.6795				0.22836
PknL	GoF	R.LVAGDT@GEPTPQR.A	Rv3646c	topA	Rv3646c_674_T	68.4732	15.0743				-0.112331
PknL	GoF	K.HTTLNAS@IIDTR.R	Rv3230c		Rv3230c_11_S	68.439	13.684				-0.348757
PknL	GoF	R.TNANADAWS@IDAPFTPDQQAHR.E	Rv0724	sppA	Rv0724_476_S	68.407	13.1077				-0.304652
PknL	GoF	K.LLPARFT@AALAQAQPIGCPAFHAFPASR.W	Rv3254		Rv3254_275_T	68.377	12.5434				-0.274382
PknL	GoF	R.SHAS@LVDACR.L	Rv1569	bioF1	Rv1569_136_S	68.306	13.8106				1.94652
PknL	GoF	R.S@LPQPLCDPTVDASGYEPHDQQPQQQQQ.Q	Rv2411c		Rv2411c_517_S	68.0167	13.6559				-0.0295441
PknL	GoF	K.NSYLALS@DPSDVAR.V	Rv0211	pckA	Rv0211_74_S	67.976	14.0745				-0.354407
PknL	GoF	V.TAGT@PGENTTPEAR.V	Rv0757	phoP	Rv0757_12_T	67.3767	14.303				0.0875665
PknL	GoF	R.TPLIIS@GPADGASNWYTEFAR.L	Rv3240c	secA1	Rv3240c_225_S	67.284	15.4891				-0.279988
PknL	GoF	R.STDDVGVS@VPGAPGVLTK.L	Rv2583c	relA	Rv2583c_645_S	67.166	15.2718				0.185084
PknL	GoF	R.ITQQGQLGAKPVHHPT@R.Q	Rv2176	pknL	Rv2176_323_T	66.334	15.0967				4.17245
PknL	GoF	W.GS@GEATADHGADR.T	Rv2157c	murF	Rv2157c_446_S	66.244	12.8021				0.831949
PknL	GoF	R.AGWDRAT@GRIPADAPLVQTPAR.N	Rv0826		Rv0826_318_T	66.18	12.2065
PknL	GoF	R.RPAGS@MPPLTDAVGR.L	Rv0428c		Rv0428c_21_S	65.781	12.8729				0.181534
PknL	GoF	R.QPGDCS@EPASGSEPEHE.P	Rv2176	pknL	Rv2176_334_S	65.499	11.9835				4.17245
PknL	GoF	P.DQGDYPEQIGYPDQGGY@PEQR.G	Rv0020c	fhaA	Rv0020c_238_Y	65.221	11.5952				-0.204594
PknL	GoF	K.ELAWAPDEIREEVDNNCQSILGY@VVR.W	Rv1837c	glcB	Rv1837c_608_Y	64.229	13.9943				0.0234588
PknL	GoF	R.ELDGQALLLRT@DDFAEGATAFQQR.R	Rv1142c	echA10	Rv1142c_247_T	64.092	13.7719				-0.712892
PknL	GoF	D.GDGPSDDDS@WNDEDDWRR.-	Rv0810c		Rv0810c_51_S	64.072	14.1511				-0.460497
PknL	GoF	R.SQQS@FEEVSARA.E	Rv0475	hbhA	Rv0475_114_S	63.6355	15.92				3.09545
PknL	GoF	R.DAEAY@LGEDITDAVITTPAYFNDAQR.Q	Rv0350	dnaK	Rv0350_106_Y	63.56	14.0236				0.046463
PknL	GoF	R.AHGY@PTDHR.A	Rv2234	ptpA	Rv2234_67_Y	63.518	11.7716				0.0778127
PknL	GoF	R.ILELNPS@HPLVTGLR.Q	Rv2299c	htpG	Rv2299c_588_S	63.376	14.7343				0.0533387
PknL	GoF	K.T@APATNAAAPTEAGDTDDGAESDASTERPADTSNPAR.R	Rv3921c		Rv3921c_309_T	63.0795	11.839				1.06332
PknL	GoF	V.AQGNS@DSIGCR.I	Rv0451c	mmpS4	Rv0451c_107_S	63.022	13.833				-0.833898
PknL	GoF	-.M#HT@QVHTAR.L	Rv0262c	aac	Rv0262c_3_T	62.2577	12.2796				0.184143
PknL	GoF	R.GIDIDDVT@HVINYQCPEDEK.M	Rv3211	rhlE	Rv3211_340_T	61.857	12.7874				0.00721016
PknL	GoF	R.LQVTYEGCEPHT@VADAYR.F	Rv1326c	glgB	Rv1326c_99_T	61.255	12.7028				0.333333
PknL	GoF	K.TGIAQVATVSSRDEQIGDLVGEAM#S@K.V	Rv3417c	groEL1	Rv3417c_165_S	61.184	13.5272				0.210668
PknL	GoF	T.KS@DHGEIGDVEPLADSTASQAR.R	Rv3489		Rv3489_5_S	61.059	12.451				-0.653445
PknL	GoF	K.AADS@GGAAIVSPTTPAAPEPPTAVPPSPQAPHPGM#APGAR.P	Rv2839c	infB	Rv2839c_102_S	60.9245	12.3373				0.26023
PknL	GoF	M.SSGAGSDATGAGGVHAAGS@GDRAVAAAVER.A	Rv0813c		Rv0813c_20_S	60.659	12.9976				-0.983664
PknL	GoF	R.GYLGDPTITAANFT@DGWLR.T	Rv0119	fadD7	Rv0119_397_T	60.6295	14.2855				-0.323832
PknL	GoF	R.AEIGFDQPWTLGEAGDRQANS@LLLR.R	Rv2131c	cysQ	Rv2131c_55_S	60.2655	15.3187				0.369451
PknL	GoF	R.VQNLDVGDY@IFQVEVPTEEVTEIKNGQRK.Q	Rv0639	nusG	Rv0639_78_Y	59.735	13.4245				0.0842252
PknL	GoF	R.SDGQTVHAS@HVDDSALVAGVNNR.V	Rv1018c	glmU	Rv1018c_227_S	59.649	13.0141				-0.25
PknL	GoF	V.SDT@PETTTASR.S	Rv1109c		Rv1109c_121_T	58.899	13.9325				-0.709514
PknL	GoF	R.RTETDDVSEDS@LEELKA.R	Rv2699c		Rv2699c_20_S	58.7523	14.0487				-0.369384
PknL	GoF	R.GFQSIHES@DM#LLLPDPETAR.I	Rv2220	glnA1	Rv2220_67_S	58.69	12.6743				-0.148488
PknL	GoF	R.NQPLGWYTQGLAPYLPGLS@DPK.D	Rv0740		Rv0740_167_S	58.501	15.8983				-0.402239
PknL	GoF	R.GLRKPS@ADVLSQIAK.A	Rv0474		Rv0474_62_S	58.073	16.1142				1.03
PknL	GoF	R.ILTEANHPLVT@LVATMDEAADK.A	Rv0951	sucC	Rv0951_369_T	57.8965	15.7857				0.0310262
PknL	GoF	R.TQEERS@AATR.E	Rv0078		Rv0078_12_S	57.682	13.264				-0.0427537
PknL	GoF	R.AVANYDSVAT@EDGAANIIK.T	Rv0148		Rv0148_75_T	57.617	15.1138				0.447807
PknL	GoF	R.SLLTDSQES@FGLK.E	Rv2226		Rv2226_281_S	57.602	14.5425				0.733711
PknL	GoF	K.DGVFADEVIPVNIPQRT@GDPLQFTEDEGIR.A	Rv1323	fadA4	Rv1323_204_T	57.507	12.9245				-0.0954758
PknL	GoF	K.QRS@FETR.E	Rv0054	ssb	Rv0054_87_S	56.602	16.6483				0.00959168
PknL	GoF	R.GNPAHSLADS@AACR.A	Rv0197		Rv0197_388_S	56.523	13.4143
PknL	GoF	R.FDTIVDSTLFHS@M#PVESR.E	Rv0560c		Rv0560c_140_S	56.44	14.2008				0.107436
PknL	GoF	M.SAQQT@NLGIVVGVDGSPCSHTAVEWAAR.D	Rv1996		Rv1996_6_T	56.3937	11.6037				-2.18709
PknL	GoF	R.AGRS@IVSSR.R	Rv3924c	rpmH	Rv3924c_32_S	55.984	13.8232				0.586435
PknL	GoF	M.S@IADTAAKPSTPSPANQPPVR.T	Rv3049c		Rv3049c_2_S	55.584	13.5265				0.502986
PknL	GoF	R.GEAATHS@PVR.W	Rv2063A	mazF7	Rv2063A_126_S	55.5455	13.4299				1.40798
PknL	GoF	R.SSVVFAT@EPM#DDNPR.W	Rv1061		Rv1061_230_T	55.466	13.4887				-0.0319114
PknL	GoF	R.AEGYVDQAVELTQEALGT@VASQTR.A	Rv0475	hbhA	Rv0475_139_T	55.2658	15.6416				3.09545
PknL	GoF	R.AAGVNIASINYHFGS@K.D	Rv0328		Rv0328_49_S	55.205	16.5375				0.10759
PknL	GoF	K.AAS@LGGGGGGGVPSAPLGSAIGGAESVRPAGAGDIAGLGQGR.A	Rv3881c	espB	Rv3881c_359_S	54.8232	15.2137				0.247166
PknL	GoF	K.SVPSIEQGNNDS@HAIGLGQM#NLHGYLAR.E	Rv3051c	nrdE	Rv3051c_443_S	54.7383	13.9756				0.711657
PknL	GoF	R.LAEAT@DSSGK.I	Rv0496		Rv0496_26_T	54.5645	14.4132				-0.00475018
PknL	GoF	K.TEERGTDAGGDQGGDQQAS@GGQQAR.G	Rv1297	rho	Rv1297_177_S	54.403	13.7644				0.0307203
PknL	GoF	R.YKPPEGMT@LNGDGVGGVK.V	Rv0910		Rv0910_78_T	54.264	15.6079				-0.719345
PknL	GoF	R.RSAESLYDFNLATYDEGDS@FDQSAAR.G	Rv1658	argG	Rv1658_372_S	54.125	15.0301				-0.245455
PknL	GoF	K.GARHS@GGGIGTLK.A	Rv1427c	fadD12	Rv1427c_213_S	53.854	15.4209				-0.185748
PknL	GoF	R.VIAVGDRS@EVAGLVGANTR.V	Rv0552		Rv0552_39_S	53.671	14.0101				-0.776146
PknL	GoF	K.VNLEFVS@ANPTGPIHIGGTR.W	Rv1292	argS	Rv1292_129_S	53.571	15.281				0.134314
PknL	GoF	R.HM#GSDWS@IEIDGK.K	Rv0350	dnaK	Rv0350_78_S	53.332	15.2985				0.046463
PknL	GoF	K.LRDLMS@WVDRPITETA.-	Rv3001c	ilvC	Rv3001c_323_S	53.1265	17.8065				0.139646
PknL	GoF	K.NTAVM#PGGTTAHPDRDY@VGR.Y	Rv1442	bisC	Rv1442_204_Y	53.114	12.5626				0.445163
PknL	GoF	K.S@DIHPAYEETTVVCGCGNTFQTR.S	Rv1298	rpmE	Rv1298_3_S	53.0078	11.6133				0.102107
PknL	GoF	R.IGVACSDPDAILAT@PVETVR.R	Rv2554c		Rv2554c_47_T	52.9675	12.8588				-0.282673
PknL	GoF	R.GRGEQGGS@DGDPVDQQSEPR.A	Rv2444c	rne	Rv2444c_177_S	52.756	15.7229				-0.00757024
PknL	GoF	R.SPLGQALAGHQPGDTVTYSTPQGPNQVQLLAVKLPS@.-	Rv3788		Rv3788_161_S	52.6305	13.4367				-0.688237
PknL	GoF	K.QAGARS@VELIDFDALDTDSHPK.M	Rv3791	dprE2	Rv3791_62_S	52.533	13.5392				0.340224
PknL	GoF	K.GQY@AETEEEADQWLK.D	Rv0248c	sdhA	Rv0248c_296_Y	52.349	13.7171				0.196267
PknL	GoF	R.VRS@AHSTVDR.V	Rv2444c	rne	Rv2444c_52_S	51.9588	12.4301				-0.00757024
PknL	GoF	M.AIAETDTEVHT@PFEQDFEK.D	Rv1915	aceAa	Rv1915_12_T	51.909	16.9039				0.0441982
PknL	GoF	K.LADELAARPISILCANAGTATFGPIAS@LDLAGEK.T	Rv2509		Rv2509_103_S	51.9	16.6266				-0.439099
PknL	GoF	R.AQVMGDLDKLT@GNMISNQAK.Y	Rv3864	espE	Rv3864_85_T	51.68	14.3318				0.358557
PknL	GoF	R.AGEGS@DAHYAQLAGVATVNQLR.T	Rv1765c		Rv1765c_116_S	51.61	12.8613				1.42266
PknL	GoF	D.YSTQNASGGPS@GPFYDGAVFHR.V	Rv0009	ppiA	Rv0009_62_S	51.0313	14.469				-0.0958833
PknL	GoF	R.HGVEHPMGADFS@GVQDIIPQTM#DK.Q	Rv2951c		Rv2951c_295_S	50.6148	14.7999				0.160855
PknL	GoF	R.DQLAATIDS@LAERANPR.R	Rv2520c		Rv2520c_26_S	50.529	14.4143				-2.79675
PknL	GoF	M.NS@TNNLTPSSLR.E	Rv0245		Rv0245_3_S	50.458	12.559				0.547867
PknL	GoF	R.VS@SWDQLPAAVAR.A	Rv2981c	ddlA	Rv2981c_208_S	50.458	15.0054				0.491023
PknL	GoF	-.M#NSQNS@QIQPQAR.Y	Rv2460c	clpP2	Rv2460c_6_S	50.157	11.2645				-0.33319
PknL	GoF	R.ITIDYYGAATPITQLAS@INVPEAR.L	Rv2882c	frr	Rv2882c_56_S	49.9785	15.5382				0.0744094
PknL	GoF	M.ADIDGVTGSAGLQPGPS@EETDEELTAR.F	Rv3223c	sigH	Rv3223c_18_S	49.867	12.1858				-0.37869
PknL	GoF	R.S@GELSHQDER.G	Rv0864	moaC2	Rv0864_12_S	49.605	11.9615				0.438464
PknL	GoF	R.AGSDGGVGAGGAGGAGGAGGT@GGEGGTGGDGK.T	Rv0872c	PE_PGRS15	Rv0872c_576_T	49.562	12.8121				0.305464
PknL	GoF	R.GCDPESGS@LVAETLTTLVLR.G	Rv3389c	htdY	Rv3389c_130_S	49.27	12.4574				-0.137677
PknL	GoF	R.VEHPT@IVLPITEIGAPDGDVLAR.Y	Rv0087	hycE	Rv0087_366_T	49.027	13.4266				-0.509566
PknL	GoF	R.DAEQTHVS@LGIR.T	Rv2782c	pepR	Rv2782c_257_S	48.63	14.4107				-0.256257
PknL	GoF	R.VGAPLGHDYAVIS@LSDR.L	Rv2066	cobI	Rv2066_376_S	48.522	15.5086				0.0653691
PknL	GoF	R.LAS@GEPASGPASNSPARK.R	Rv0042c		Rv0042c_191_S	48.3713	17.2453				0.861901
PknL	GoF	R.QPGDCS@EPASGSEPEHEPITG.Q	Rv2176	pknL	Rv2176_334_S	48.331	12.2354				4.17245
PknL	GoF	R.S@RGPSGPSNR.N	Rv0486	mshA	Rv0486_27_S	48.331	11.074				1.07355
PknL	GoF	L.APGT@EPSPAPLGQPR.S	Rv3876	espI	Rv3876_267_T	48.248	13.717				0.112685
PknL	GoF	K.ITWTPIEPTLPS@IDFGDLGEDSGASGER.-	Rv2016		Rv2016_175_S	48.2193	14.4492				0.348712
PknL	GoF	Q.NASGGPS@GPFYDGAVFHR.V	Rv0009	ppiA	Rv0009_62_S	47.817	13.2952				-0.0958833
PknL	GoF	K.LTHIGS@ETGR.I	Rv3009c	gatB	Rv3009c_158_S	46.206	14.1705				-0.064088
PknL	GoF	K.S@WYDELSR.V	Rv3292		Rv3292_200_S	46.004	15.8656				-0.603537
PknL	GoF	R.TPLYAES@GGQIADEGTISGTGSSEAAR.A	Rv2555c	alaS	Rv2555c_517_S	45.727	11.4576				0.250559
PknL	GoF	K.DLGLAMDAVAATGATAPLGS@HAADIYAK.F	Rv0751c	mmsB	Rv0751c_263_S	45.326	12.0586				0.336857
PknL	GoF	R.AVVT@DPPPTAGEHNAVFLARP.-	Rv3272		Rv3272_377_T	45.282	13.4366				-0.222547
PknL	GoF	R.AGGS@GGGVGLRGPGETK.I	Rv2725c	hflX	Rv2725c_219_S	45.098	14.5946				0.316738
PknL	GoF	R.RFAPPTLVNTEGDS@LAICEASVR.V	Rv0613c		Rv0613c_666_S	44.625	12.7782				0.0252204
PknL	GoF	K.FISEYSPYQNIS@ANRK.Y	Rv0457c		Rv0457c_599_S	44.456	15.6414				0.416336
PknL	GoF	R.ALTTAGDDLASDLQAINDS@FGTLR.H	Rv1398c	vapB10	Rv1398c_56_S	44.3398	15.7375				0.376945
PknL	GoF	K.TGIAQVATVSSRDEQIGDLVGEAMS@K.V	Rv3417c	groEL1	Rv3417c_165_S	44.3397	14.2658				0.210668
PknL	GoF	M.PLTPADVHNVAFS@KPPIGK.R	Rv2145c	wag31	Rv2145c_14_S	44.124	14.7782				-0.0922479
PknL	GoF	R.VGLSFTET@APYLFR.N	Rv2574		Rv2574_14_T	43.9417	14.2172				0.967593
PknL	GoF	K.RS@GFGDLNQHGPAAIQFYTK.V	Rv0753c	mmsA	Rv0753c_468_S	43.922	14.8095				0.994752
PknL	GoF	M.PDSGIAALTPVTGLNVT@LTDR.V	Rv1141c	echA11	Rv1141c_18_T	43.704	12.9414				-0.418987
PknL	GoF	R.VNVKPQVDLWT@FGDTGR.S	Rv3248c	sahH	Rv3248c_391_T	43.598	16.9511				0.321222
PknL	GoF	M.VDLNFSMVT@RPIER.L	Rv1683		Rv1683_10_T	43.406	14.4625				-0.166599
PknL	GoF	R.RHPS@DNTDEPAR.A	Rv2066	cobI	Rv2066_297_S	43.406	11.3001				0.0653691
PknL	GoF	K.SGTAHYAAS@GEQDAFDYVR.E	Rv3280	accD5	Rv3280_253_S	43.1803	13.7041				-0.113804
PknL	GoF	R.FMS@GNLCHQIEHHLYPDLPSNR.L	Rv3229c	desA3	Rv3229c_299_S	43.01	14.5204				-0.237968
PknL	GoF	R.SVNEGFS@GGEKK.R	Rv1463		Rv1463_152_S	42.953	14.6194				0.327357
PknL	GoF	R.QYDT@VIDK.L	Rv0136	cyp138	Rv0136_215_T	42.69	17.1712				0.225942
PknL	GoF	K.RQEY@DSM#QAPVVGGVR.L	Rv2839c	infB	Rv2839c_288_Y	42.5415	13.199				0.26023
PknL	GoF	K.AAAMPTEESEAKPAEEGDVVGAS@EPDAK.A	Rv3456c	rplQ	Rv3456c_163_S	42.343	15.5587				-0.314222
PknL	GoF	K.EIRPHQDALET@GELSPYPIAR.K	Rv2789c	fadE21	Rv2789c_32_T	41.9766	14.6017				0.0114195
PknL	GoF	R.GGS@SIGVSR.V	Rv2981c	ddlA	Rv2981c_200_S	41.938	15.698				0.491023
PknL	GoF	R.M#QGHS@DRLPYAWNPSYPAR.V	Rv0654		Rv0654_275_S	41.59	13.5659				-0.490304
PknL	GoF	R.LY@LVGLEPYVQFEPETESGK.I	Rv2990c		Rv2990c_156_Y	41.466	13.0884				0.406295
PknL	GoF	R.STSNTAGVLAGRS@GVDLDEK.G	Rv2135c		Rv2135c_23_S	41.319	15.669				-0.5769
PknL	GoF	R.GVGS@AENFSVVEALADSLGAAVGASR.A	Rv3028c	fixB	Rv3028c_210_S	41.0426	13.9048				-0.405441
PknL	GoF	M.TSTGPETSET@PGATTQR.H	Rv2702	ppgK	Rv2702_11_T	41.0043	12.5489				-0.65804
PknL	GoF	K.QEIDQTRDQLAATIDS@LAER.A	Rv2520c		Rv2520c_26_S	40.997	17.5572				-2.79675
PknL	GoF	R.AAAT@LSGGEAQR.I	Rv1638	uvrA	Rv1638_500_T	40.886	13.6352				0.141932
PknL	GoF	R.SVEGAHGARS@DGFDAITDLNQTLTR.A	Rv3754	tyrA	Rv3754_26_S	40.7568	14.9542				0.423966
PknL	GoF	R.RGDPDSGTAALS@AVSAAR.A	Rv1701	xerD	Rv1701_76_S	40.2355	12.7976				-0.178249
PknL	GoF	D.QQSAS@GDLTQK.S	Rv0178		Rv0178_8_S	40.197	13.2874				-0.262597
PknL	GoF	R.ASFAVYNT@ADEVDR.L	Rv1464	csd	Rv1464_396_T	40.197	13.7067				0.443744
PknL	GoF	R.QRAEQAGGEFTLAS@VPGASGTVLR.W	Rv3132c	devS	Rv3132c_561_S	40.157	13.657				-1.74855
PknL	GoF	K.S@LVVSSEEDEPVTMYLRK.Q	Rv3457c	rpoA	Rv3457c_82_S	40.118	15.4179				-0.052396
PknL	GoF	R.DEHTQDAGDKDGRT@LR.E	Rv0251c	hsp	Rv0251c_103_T	40.096	13.3108				3.23972
PknL	GoF	R.TYVAT@DAIFGVGHIWR.R	Rv2476c	gdh	Rv2476c_1379_T	39.717	12.5719				-0.449253
PknL	GoF	R.RM#T@ATLSR.G	Rv0106		Rv0106_43_T	39.54	11.715				1.31113
PknL	GoF	R.QAQDVS@WGMTAPGGAPTPVADR.F	Rv0831c		Rv0831c_57_S	39.478	14.5426				-0.0818256
PknL	GoF	M.VS@VDDRATGPHSSESR.A	Rv2777c		Rv2777c_54_S	38.902	12.5569				1.37608
PknL	GoF	R.GAHTGAAAS@GDAVTAPMQGTVVK.F	Rv3285	accA3	Rv3285_530_S	38.605	14.8321				0.0722423
PknL	GoF	R.NRPS@APLDSQAAAQVASTLQALATPSR.L	Rv3744	nmtR	Rv3744_12_S	38.603	15.0184				-0.689856
PknL	GoF	R.QRT@QFGRPIAGFQLTQAK.L	Rv0400c	fadE7	Rv0400c_280_T	38.4005	16.4771				0.455109
PknL	GoF	R.ALTIDYYAASHDT@LTTR.I	Rv2095c	pafC	Rv2095c_163_T	38.293	13.398				-0.061483
PknL	GoF	R.S@AVTAQDINDNHR.N	Rv0564c	gpdA1	Rv0564c_38_S	38.293	12.1291				0.0444047
PknL	GoF	M.NWTVDIPIDQLPS@LPPLPTDLR.T	Rv2178c	aroG	Rv2178c_14_S	38.085	12.0123				0.237554
PknL	GoF	R.AQS@ILDNQFYQTVATSLAGTQEYM#AM#EK.L	Rv3680		Rv3680_113_S	38.085	12.2385				0.336637
PknL	GoF	K.S@NPGIVATAAHCVNAIPATCAAPAGIQSFFDLPLITGR.A	Rv1059		Rv1059_310_S	38.046	13.8125				0.154194
PknL	GoF	R.WADS@FGGLVFDATGITEPAGLK.G	Rv0242c	fabG4	Rv0242c_82_S	37.839	13.3297				0.338213
PknL	GoF	M.T@YSASM#R.V	Rv0247c		Rv0247c_2_T	37.677	13.8692				-0.0635599
PknL	GoF	R.GQEAAQVGAAACLRKT@DWLFPQYR.E	Rv2497c	bkdA	Rv2497c_93_T	37.548	15.4082				1.0425
PknL	GoF	R.AQNGRDFM#WNS@GVFSVDVAR.A	Rv0492A		Rv0492A_70_S	37.461	13.9319				-1.27741
PknL	GoF	R.VVDRPAWIRS@AAESMR.A	Rv3626c		Rv3626c_81_S	37.461	16.3688				0.0583569
PknL	GoF	K.TEERGT@DAGGDQGGDQQASGGQQAR.G	Rv1297	rho	Rv1297_164_T	37.2646	14.2922				0.0307203
PknL	GoF	R.IVS@FEPLSGPFTILESK.A	Rv2956		Rv2956_68_S	37.262	12.6068				1.03289
PknL	GoF	K.AADS@GGAAIVSPTTPAAPEPPTAVPPSPQAPHPGM#APGARPGPVPK.P	Rv2839c	infB	Rv2839c_102_S	36.7774	13.4267				0.26023
PknL	GoF	R.TPAS@QEEGGEGGEETVTIETETLNSMK.A	Rv2299c	htpG	Rv2299c_225_S	36.704	14.0156				0.0533387
PknL	GoF	K.DLAT@LSVAAR.Q	Rv2476c	gdh	Rv2476c_1603_T	36.687	14.9574				-0.449253
PknL	GoF	K.VNANIGNSAVTSS@IAEEVDK.M	Rv0423c	thiC	Rv0423c_155_S	36.687	15.0993				0.0232571
PknL	GoF	R.YFYES@FTDK.D	Rv0275c		Rv0275c_61_S	36.687	14.8745				0.326198
PknL	GoF	R.YRS@EPQR.Q	Rv0885		Rv0885_327_S	36.687	13.8681				-0.697202
PknL	GoF	K.SSNPTEAIAYANAASTLAAHAQSLANADVQS@AQR.A	Rv2345		Rv2345_596_S	36.6763	11.9694				0.0650649
PknL	GoF	M.TQAATRPTNDAGQDGGNNS@DILVVAR.Q	Rv1589	bioB	Rv1589_20_S	36.6685	13.1825				0.505396
PknL	GoF	K.T@VGETWGLPSPEEAAAAEAEVFATR.Y	Rv3614c	espD	Rv3614c_145_T	36.5835	14.2855				-0.297846
PknL	GoF	M.T@QAATRPTNDAGQDGGNNSDILVVAR.Q	Rv1589	bioB	Rv1589_2_T	36.5483	11.744				0.505396
PknL	GoF	R.FAAGNFYVNDKPT@GAVVGR.Q	Rv1187	rocA	Rv1187_489_T	36.31	15.0122				-0.0976617
PknL	GoF	R.NVS@GCYGQPPDNWR.L	Rv2118c		Rv2118c_145_S	36.242	12.9575				-0.109551
PknL	GoF	R.VGSGPFPTELFDEHGEY@LSK.T	Rv0357c	purA	Rv0357c_289_Y	36.242	13.7217				0.174495
PknL	GoF	R.M#LGVVQNPT@FTDADR.I	Rv3409c	choD	Rv3409c_134_T	36.036	12.86				0.54278
PknL	GoF	R.MEDVESVS@LHGPLK.S	Rv3913	trxB2	Rv3913_97_S	36.036	15.5584				-0.223741
PknL	GoF	R.VTSELSHT@QGELRR.V	Rv3105c	prfB	Rv3105c_68_T	36.036	12.7237				-0.0781404
PknL	GoF	K.SVGQPFLYPDNS@LTLVENFLR.L	Rv0896	gltA2	Rv0896_193_S	36.036	13.0641				-0.214238
PknL	GoF	R.SATDYDS@QQTSLR.A	Rv2527	vapC17	Rv2527_51_S	35.9974	14.3264				-0.060163
PknL	GoF	K.S@FVENYNLNMAIPWIAAER.G	Rv3799c	accD4	Rv3799c_463_S	35.871	13.6062				0.147683
PknL	GoF	R.AEAM#S@AHSADGHYR.I	Rv3403c		Rv3403c_172_S	35.84	10.6339
PknL	GoF	R.HMGSDWS@IEIDGK.K	Rv0350	dnaK	Rv0350_78_S	35.84	14.6462				0.046463
PknL	GoF	R.Y@HPDPVGTGSIVADEVSCVSCEQR.R	Rv2295		Rv2295_42_Y	35.775	12.4385				0.465531
PknL	GoF	R.RPELTLATEDHNVPT@VDIDQPIADPVSR.T	Rv2988c	leuC	Rv2988c_74_T	35.7313	11.3447				0.701881
PknL	GoF	R.EAAIPDDEASVIDPPS@PVPAPSVIGSHDDVT.-	Rv2093c	tatC	Rv2093c_293_S	35.6975	11.5307				0.163727
PknL	GoF	K.AFVNT@FSESLR.G	Rv2509		Rv2509_166_T	35.354	15.3229				-0.439099
PknL	GoF	R.HYVS@AQSDR.L	Rv2565		Rv2565_237_S	35.354	12.265				-0.777389
PknL	GoF	R.QDGS@ASYDAAVR.M	Rv3816c		Rv3816c_97_S	35.354	13.4211				0.183166
PknL	GoF	K.TTVTGDY@IIIATGTRPARPSGVEFDEER.V	Rv2713	sthA	Rv2713_140_Y	35.144	13.4481				-0.0701103
PknL	GoF	R.VSGTNEVS@DGNETNNPAPVSR.V	Rv3281	accE5	Rv3281_70_S	35.1234	11.5982				-0.690478
PknL	GoF	R.CEYHPT@PACPQTR.I	Rv1779c		Rv1779c_192_T	35.096	15.5921				1.0679
PknL	GoF	K.TDIDEWLDT@IEPNPADAHDASHLRR.I	Rv2664		Rv2664_13_T	34.758	11.5818				-2.08889
PknL	GoF	K.AGRPTPEMLAYQYLQT@LPEM#AR.G	Rv1488		Rv1488_281_T	34.4363	13.3947				-0.0768844
PknL	GoF	R.ATASTLQSAACGS@NEVVRADIVQACVTDLQR.V	Rv2571c		Rv2571c_325_S	34.411	13.0718				0.431813
PknL	GoF	A.QAASQATGAAHPGGEPGGAHPGS@ADDVVDAEVVDDGREAK.-	Rv0350	dnaK	Rv0350_608_S	34.402	12.4062				0.046463
PknL	GoF	R.LDHSEHAGS@GEFSDEELM#TITADDVGR.S	Rv0282	eccA3	Rv0282_598_S	34.3156	12.7295				0.383721
PknL	GoF	H.AGGGTQS@GPAHADESAASVTPAAASGVPGAR.A	Rv3879c	espK	Rv3879c_350_S	34.315	11.4857				0.454418
PknL	GoF	K.T@AESLTHPAYGQLR.A	Rv3677c		Rv3677c_4_T	34.2745	13.5973				0.742569
PknL	GoF	R.GYPDQGQGGYPPPYEQRPPVS@PGPAA.G	Rv0020c	fhaA	Rv0020c_282_S	34.1865	12.9061				-0.204594
PknL	GoF	K.GLLAGESGIHALEDEFVT@KWDLAVK.I	Rv2245	kasA	Rv2245_52_T	33.864	15.5863				-0.606247
PknL	GoF	R.AFSWLPAQFAS@QSDAPVGAPR.Q	Rv1222	rseA	Rv1222_24_S	33.554	13.9797				-3.78045
PknL	GoF	R.AVTSLMGPT@GSGK.T	Rv0933	pstB	Rv0933_56_T	33.554	13.1178				-0.116275
PknL	GoF	R.GNNNIAES@IYVQM#R.E	Rv3684		Rv3684_160_S	33.554	14.1498				0.344819
PknL	GoF	R.VAQQLLS@GSEEDETAWR.N	Rv2940c	mas	Rv2940c_1380_S	33.554	13.1543				0.833953
PknL	GoF	R.NLCDLGAGLLAGES@VTDGSFR.I	Rv0761c	adhB	Rv0761c_117_S	33.554	13.0326				-0.340359
PknL	GoF	M.TAS@APDGRPGQPEATNRR.S	Rv2506		Rv2506_4_S	33.499	12.0254				0.791392
PknL	GoF	R.YSQSEITDS@FVEFPGLK.E	Rv1665	pks11	Rv1665_24_S	33.2615	15.0134				1.23855
PknL	GoF	R.AQATGT@DTFEVNR.N	Rv1462		Rv1462_292_T	33.0397	14.1718				0.334744
PknL	GoF	R.FSPASGRY@PHQPAPTGA.-	Rv1463		Rv1463_257_Y	32.743	14.6892				0.327357
PknL	GoF	K.GANRNTPPT@LAPIGGILSHVPFK.A	Rv0270	fadD2	Rv0270_244_T	32.729	15.4832				-0.492059
PknL	GoF	R.AGGVVIPQVFFTNS@GQVVK.S	Rv2175c		Rv2175c_74_S	32.6367	16.4827				-0.321056
PknL	GoF	R.IDPENTDWDALAAAPGPLILQAT@ASHLAESAR.S	Rv0511	hemD	Rv0511_203_T	32.5271	15.3073				0.0732047
PknL	GoF	R.AVESDS@LRELQTR.M	Rv3306c	amiB1	Rv3306c_247_S	32.391	14.9259				-0.514375
PknL	GoF	R.AEAM#SAHS@ADGHYR.I	Rv3403c		Rv3403c_175_S	32.347	11.7407
PknL	GoF	R.QQLDDNT@PETPAQRR.E	Rv2345		Rv2345_278_T	32.347	11.7661				0.0650649
PknL	GoF	K.QEIDQTRDQLAATIDS@LAERANPR.R	Rv2520c		Rv2520c_26_S	32.223	13.635				-2.79675
PknL	GoF	R.GAHT@GAAASGDAVTAPM#QGTVVK.F	Rv3285	accA3	Rv3285_525_T	32.1847	12.9236				0.0722423
PknL	GoF	R.GAHTGAAAS@GDAVTAPM#QGTVVK.F	Rv3285	accA3	Rv3285_530_S	32.0585	13.253				0.0722423
PknL	GoF	R.TTDVTGVVTLPEGT@EM#VMPGDNTNISVK.L	Rv0685	tuf	Rv0685_350_T	31.7503	13.2804				-0.0364493
PknL	GoF	R.NMVGDIPVDQIHHS@ETLAR.D	Rv2214c	ephD	Rv2214c_207_S	31.634	14.161				0.250194
PknL	GoF	R.SQQAGHDINYIS@LNGILHAIGR.G	Rv1143	mcr	Rv1143_132_S	31.634	13.2037				0.20847
PknL	GoF	R.AVGIDLGTTNSVVSVLEGGDPVVVANS@EGSR.T	Rv0350	dnaK	Rv0350_30_S	31.472	13.3981				0.046463
PknL	GoF	R.LVPT@SPDDPAVPANR.A	Rv2296		Rv2296_218_T	31.3257	15.323				-0.38884
PknL	GoF	R.IAVAEETAFNRT@LASGSR.L	Rv2555c	alaS	Rv2555c_368_T	31.294	15.4997				0.250559
PknL	GoF	K.ASLATDSWLSAAS@FQETTR.V	Rv0668	rpoC	Rv0668_1225_S	30.986	14.2859				0.473392
PknL	GoF	M.TDTDLITAGESTDGKPSDAAATDPPDLNADEPAGS@LATMVLPELR.A	Rv1297	rho	Rv1297_36_S	30.865	13.9432				0.0307203
PknL	GoF	R.ARHT@GSLVSDR.A	Rv1165	typA	Rv1165_505_T	30.851	13.1391				-0.629322
PknL	GoF	K.NEGY@ISDFRTEDAR.V	Rv0718	rpsH	Rv0718_45_Y	30.851	16.2766				0.427816
PknL	GoF	R.GGSSGFVT@DQDTAELHRR.A	Rv0045c		Rv0045c_252_T	30.83	13.9727				0.427699
PknL	GoF	R.HGQS@YGNVER.R	Rv3837c		Rv3837c_13_S	30.804	13.2314				0.108508
PknL	GoF	R.AASEAGIEGLDELFVGPTAIAFVT@GEPVDAAK.A	Rv0651	rplJ	Rv0651_83_T	30.6325	13.5694				-0.238924
PknL	GoF	R.GFTGDLDS@VRNELATR.A	Rv1421		Rv1421_87_S	30.5139	14.6762				-0.246043
PknL	GoF	R.SGDRS@APYAAPR.T	Rv2383c	mbtB	Rv2383c_1052_S	30.356	13.7604				-0.415884
PknL	GoF	R.DTQVVEPVGITVT@GPGEGAVAYGHLQVR.I	Rv1462		Rv1462_124_T	30.179	13.7575				0.334744
PknL	GoF	K.AM#NDHTAGGLATNS@APVYK.M	Rv3570c	hsaA	Rv3570c_225_S	30.068	15.1324				0.614288
PknL	GoF	R.ITVLGCSGS@VVGPDSPASGYLLR.A	Rv1339		Rv1339_28_S	30.068	13.8122				0.147106
PknL	GoF	R.DALASAGKT@LVELFGLAR.E	Rv3457c	rpoA	Rv3457c_214_T	30.0245	17.9491				-0.052396
PknL	GoF	K.LGTIVS@DESTAVGLPTPK.L	Rv1293	lysA	Rv1293_284_S	29.877	12.8878				0.0827081
PknL	GoF	R.GDVDSTTAAT@LDRQIAVESR.S	Rv1364c		Rv1364c_572_T	29.877	13.1231				0.17509
PknL	GoF	R.IGFAAQHT@WDGSAR.R	Rv3522	ltp4	Rv3522_324_T	29.785	14.9855				0.225356
PknL	GoF	M.TDTTLPPDDS@LDRIEPVDIEQEM#QR.S	Rv0006	gyrA	Rv0006_11_S	29.7707	12.6147				-0.223044
PknL	GoF	R.SRPGDS@FIVAPQSDGGPGFVEVLGSR.L	Rv2205c		Rv2205c_35_S	29.737	14.4986				-0.0642384
PknL	GoF	R.SAVT@AQDINDNHR.N	Rv0564c	gpdA1	Rv0564c_41_T	29.063	13.4283				0.0444047
PknL	GoF	K.WIAEYGSLRS@LVDNVDAVR.G	Rv1629	polA	Rv1629_227_S	28.9353	18.2502				-0.397134
PknL	GoF	R.SDAGQTGHGANGS@PAGTHR.S	Rv3610c	ftsH	Rv3610c_679_S	28.927	11.284				0.290568
PknL	GoF	K.AEPAPS@PPAAQPAGAAEGAPYVTPLVRK.L	Rv2215	dlaT	Rv2215_228_S	28.754	13.4313				-0.233919
PknL	GoF	R.ADNCPNPACGS@DTLESVGLSTR.G	Rv1628c		Rv1628c_52_S	28.746	11.715				0.314103
PknL	GoF	R.GALEGDPSGS@QAADNNRVR.R	Rv1850	ureC	Rv1850_402_S	28.746	13.5352				0.00665125
PknL	GoF	R.GEACADS@FYAALESAVVK.L	Rv3241c		Rv3241c_88_S	28.746	16.4722				0.0645438
PknL	GoF	R.ITWS@NWIDEQLLGPQR.F	Rv0831c		Rv0831c_150_S	28.746	13.4272				-0.0818256
PknL	GoF	G.GSGAPGGGGGAGGDGGAANTDS@AGSSR.K	Rv0872c	PE_PGRS15	Rv0872c_438_S	28.746	10.6711				0.305464
PknL	GoF	R.YHS@DDKEPLLR.I	Rv0404	fadD30	Rv0404_380_S	28.746	16.0696				0.0330348
PknL	GoF	R.EVGPM#AVSSANIS@GHPPPVDAEQAR.S	Rv1301		Rv1301_147_S	28.535	12.3999				0.145185
PknL	GoF	R.VQHGDAET@APLPNPECYQYDFDIPEVAEVWR.R	Rv1122	gnd2	Rv1122_227_T	28.3806	12.7297				0.361943
PknL	GoF	R.ADGSPVSADT@GEIFWGEPGTNGQHAFYQLLHQGTR.L	Rv0946c	pgi	Rv0946c_374_T	28.2472	11.2038				-0.537173
PknL	GoF	K.CLTENLWALHTNRYDY@VTTK.P	Rv3406		Rv3406_158_Y	28.042	14.5647				3.48597
PknL	GoF	K.RVQPS@RDTDLK.G	Rv3730c		Rv3730c_334_S	27.968	13.2876				-0.0693243
PknL	GoF	R.EY@IPSVDAGAQDAMQYGVLAGYPLVNLK.V	Rv0684	fusA1	Rv0684_545_Y	27.895	13.2587				-0.0522268
PknL	GoF	R.FVYQS@GREDAVK.T	Rv2822c		Rv2822c_73_S	27.604	16.5445				2.11524
PknL	GoF	R.RGQLTIT@DQQAFAR.T	Rv1854c	ndh	Rv1854c_432_T	27.604	13.2222				0.757343
PknL	GoF	M.TGESHEVLTNVEGGVGFVT@LNRPK.A	Rv1071c	echA9	Rv1071c_20_T	27.414	13.7661				-0.30519
PknL	GoF	R.EYET@SGDMR.D	Rv1977		Rv1977_231_T	26.985	13.7637				0.469864
PknL	GoF	R.NNNS@YGLQQPPR.L	Rv0283	eccB3	Rv0283_342_S	26.985	11.498				1.41952
PknL	GoF	R.LHDAGAPTSGKPALS@DPVFAGALR.V	Rv3662c		Rv3662c_78_S	26.86	14.7059				-0.316611
PknL	GoF	K.S@VPSIEQGNNDSHAIGLGQM#NLHGYLAR.E	Rv3051c	nrdE	Rv3051c_432_S	26.734	14.251				0.711657
PknL	GoF	E.GDVADEAVADGAENADS@RGSGGR.T	Rv0638	secE1	Rv0638_21_S	26.726	12.8504				0.711048
PknL	GoF	R.GGLLIGDGGAGGAGGVGGTGGSGAPGGGGGAGGDGGAANTDS@AGSSR.K	Rv0872c	PE_PGRS15	Rv0872c_438_S	26.72	12.7896				0.305464
PknL	GoF	K.YESADGPDGQSAPDVFT@VHRIDEQLAK.A	Rv2444c	rne	Rv2444c_611_T	26.7057	12.5873				-0.00757024
PknL	GoF	R.AQVPTHS@FAFVGAEK.S	Rv3261	fbiA	Rv3261_184_S	26.598	14.0001				-0.103505
PknL	GoF	R.ETDADVVTVNAHAWGGPPIGAM#VFRDPSVM#NSFGSVSTNPYAT@GPAR.L	Rv3778c		Rv3778c_249_T	26.4678	13.0331				-0.458131
PknL	GoF	K.STEPGAPSS@MGDDPPRPASPR.L	Rv2850c		Rv2850c_344_S	26.4595	13.2631				0.22669
PknL	GoF	R.NSAQHRS@AALYR.S	Rv2176	pknL	Rv2176_300_S	26.1965	15.4178				4.17245
PknL	GoF	R.QVLPDPQYAPGY@LNDFGGHFVITPEMR.T	Rv2795c		Rv2795c_293_Y	26.131	14.1762				0.485755
PknL	GoF	K.VNPDLDLTHGVAITSSIHPT@ADTHIEPVR.Y	Rv3409c	choD	Rv3409c_331_T	25.8805	12.8373				0.54278
PknL	GoF	R.DPFDDHGIDRDQLDEALALASVDPEPEPDPPGGGQSANEPAS@QPNSR.S	Rv2850c		Rv2850c_328_S	25.88	12.1649				0.22669
PknL	GoF	R.KPVEGSLGT@PPRLTQ.-	Rv1488		Rv1488_375_T	25.8067	17.8563				-0.0768844
PknL	GoF	R.DGSDFVFMDS@QDYEQHPLPEALVGDAAR.F	Rv2534c	efp	Rv2534c_85_S	25.751	12.9514				0.00124623
PknL	GoF	K.TAAS@PSPSRPQSSSNNSVPGAPNR.V	Rv0667	rpoB	Rv0667_12_S	25.712	12.5116				0.19474
PknL	GoF	K.T@M#IQARPEDAGDVFNTVETIK.R	Rv0860	fadB	Rv0860_72_T	25.685	13.8461				-0.250899
PknL	GoF	R.AAADGQTVRT@AEEPK.D	Rv1020	mfd	Rv1020_1049_T	25.681	14.6835				-0.20976
PknL	GoF	R.AALAAAGVQPETVGVVEAHGT@GTPIGDPIEYR.S	Rv2940c	mas	Rv2940c_314_T	25.623	13.8246				0.833953
PknL	GoF	K.YYADT@IELSDAEPVDVVQALK.E	Rv0046c	ino1	Rv0046c_119_T	25.5253	14.481				0.57102
PknL	GoF	R.QTT@GVGTTTVER.L	Rv2336		Rv2336_25_T	25.481	12.6238				0.146573
PknL	GoF	R.S@M#SELAAPGNTPSLDEVR.D	Rv2744c	35kd_ag	Rv2744c_173_S	25.442	13.9627				-0.00368583
PknL	GoF	R.APQLWLPPLDETIPLS@AALAR.A	Rv0284	eccC3	Rv0284_783_S	25.429	12.8396				0.625875
PknL	GoF	R.HEEGSY@VPSGPPGPPEQRPAYPDQGGYDQGYQQG.A	Rv0020c	fhaA	Rv0020c_333_Y	25.228	11.3976				-0.204594
PknL	GoF	R.GADM#VFVTAGEGGGTGT@GGAPVVASIAR.K	Rv2150c	ftsZ	Rv2150c_108_T	25.1283	11.3601				-0.202305
PknL	GoF	-.M#DQDRS@DNTALRR.G	Rv3737		Rv3737_6_S	25.103	12.2067				0.89404
PknL	GoF	T.AAPS@GPHPHRAEAESAR.D	Rv3692	moxR2	Rv3692_36_S	25.0945	12.3007				-0.213503
PknL	GoF	R.FYDS@CRVLPQGDEQPTDLHTAR.L	Rv1292	argS	Rv1292_506_S	24.8377	13.3187				0.134314
PknL	GoF	R.VQVGMVGVNVPIPVPVAYHT@FGGWK.R	Rv0753c	mmsA	Rv0753c_461_T	24.59	15.1038				0.994752
PknL	GoF	K.IAGLTLGGDDY@VTKPFSLEEVVAR.L	Rv0757	phoP	Rv0757_118_Y	24.4654	18.3697				0.0875665
PknL	GoF	R.TNADS@AQGALQTAVVLLGQGK.L	Rv2182c		Rv2182c_96_S	24.398	17.0608				0.364983
PknL	GoF	M.TADEPRS@DDSSGSAPQPAATPVPR.P	Rv2731		Rv2731_8_S	24.1605	10.7407				-0.0862901
PknL	GoF	E.RAHAT@SGEESAPVTIDAAYR.R	Rv2226		Rv2226_376_T	23.981	11.293				0.733711
PknL	GoF	K.TPVPQGLTY@LIDDVAR.R	Rv0862c		Rv0862c_554_Y	23.981	12.9293				0.345976
PknL	GoF	Q.FRT@SGDTIAANR.E	Rv2831	echA16	Rv2831_228_T	23.981	13.8726				-0.267868
PknL	GoF	R.GEVQYT@EEM#PVAVPWSLPAAR.S	Rv1021		Rv1021_29_T	23.981	12.5104				-0.339974
PknL	GoF	K.FAYS@WAVGPAVGR.S	Rv2516c		Rv2516c_165_S	23.977	15.3434				-0.818576
PknL	GoF	K.TVVVGTDGSDS@SMR.A	Rv1636	TB15.3	Rv1636_16_S	23.977	12.1449				-0.0541531
PknL	GoF	K.VTS@DELGDYIDR.V	Rv2391	sirA	Rv2391_526_S	23.977	14.3966				-0.417374
PknL	GoF	R.AMATLTS@AQTPR.E	Rv0825c		Rv0825c_86_S	23.977	13.7727				0.556582
PknL	GoF	R.ECAIESWDS@SGSVYAR.L	Rv3404c		Rv3404c_133_S	23.977	13.2728				0.368251
PknL	GoF	R.AAYLDGSLRS@GVGSPTVFATSD.-	Rv3801c	fadD32	Rv3801c_625_S	23.972	15.6986				0.0871948
PknL	GoF	R.S@VALYYTGVDPAHHR.L	Rv2385	mbtJ	Rv2385_208_S	23.886	13.575				-0.311935
PknL	GoF	K.VTVNAEGSDPNDQPPLESHSPAAPAES@NPIASSDSAR.R	Rv1779c		Rv1779c_533_S	23.7512	11.1842				1.0679
PknL	GoF	R.QPYEALGGTRPGLIPGVIPTMT@PPPGMVR.Q	Rv0983	pepD	Rv0983_87_T	23.698	13.0138				0.908361
PknL	GoF	R.SRAGVSDPNRPT@GAFM#FLGPTGVGK.T	Rv0384c	clpB	Rv0384c_600_T	23.498	13.2015				0.0433942
PknL	GoF	R.TTGWFTGLVPIT@VPVASGLFDSAAR.V	Rv3820c	papA2	Rv3820c_330_T	23.44	12.1376				0.383849
PknL	GoF	R.SVTGEDVDMAS@LGGPETHHK.K	Rv2247	accD6	Rv2247_177_S	23.4085	15.4675				-0.0606909
PknL	GoF	R.EQGYDGTWT@GDDNIDK.L	Rv2391	sirA	Rv2391_89_T	23.1535	14.5444				-0.417374
PknL	GoF	R.ADQQPDSTAYTY@IDYGSDPK.G	Rv2930	fadD26	Rv2930_27_Y	23.103	14.1575				1.02417
PknL	GoF	R.YGENPHQQAALYGDPT@AWPGLAQAEQLHGK.D	Rv0957	purH	Rv0957_240_T	23.071	11.7189				-0.173901
PknL	GoF	R.AVGADGS@VVTVSGTLYGPQLSQK.I	Rv2996c	serA1	Rv2996c_422_S	22.9857	15.6607				0.14274
PknL	GoF	R.ADQQPDSTAYTYIDYGS@DPK.G	Rv2930	fadD26	Rv2930_32_S	22.9595	13.741				1.02417
PknL	GoF	R.SYS@LTSSPAASGSAR.M	Rv3230c		Rv3230c_112_S	22.8043	14.5936				-0.348757
PknL	GoF	A.AQAASQATGAAHPGGEPGGAHPGS@ADDVVDAEVVDDGREAK.-	Rv0350	dnaK	Rv0350_608_S	22.553	11.8558				0.046463
PknL	GoF	K.GGQGVNT@TDSAVR.I	Rv1299	prfA	Rv1299_240_T	22.474	12.461				-0.105711
PknL	GoF	R.LAEPLDQT@TSRGQYAAGWQGGEK.V	Rv1447c	zwf2	Rv1447c_309_T	22.225	14.0002				0.0871295
PknL	GoF	R.GTAPS@SPLNATVSR.N	Rv3234c	tgs3	Rv3234c_233_S	22.218	13.6045				1.37708
PknL	GoF	R.TMVSS@GSEFESAVGYSR.A	Rv2704		Rv2704_10_S	22.218	13.8749
PknL	GoF	K.TT@IAPGSQVVNDYYDR.S	Rv1475c	acn	Rv1475c_512_T	22.218	13.978				-0.402981
PknL	GoF	K.AIYLSGWQVAGDANLSGHT@YPDQSLYPANSVPQVVR.R	Rv0467	icl1	Rv0467_105_T	22.16	13.0205				0.732698
PknL	GoF	R.SVLEEPTYEDGIGDRNKVS@R.I	Rv1248c	kgd	Rv1248c_1114_S	21.831	12.4914				-0.133291
PknL	GoF	R.SPSSAPEQRS@TAQR.A	Rv2056c	rpsN2	Rv2056c_42_S	21.602	12.7388				0.000333817
PknL	GoF	M.TAS@APDGRPGQPEATNR.R	Rv2506		Rv2506_4_S	21.555	12.4809				0.791392
PknL	GoF	R.GELS@ESGAAR.L	Rv3243c		Rv3243c_159_S	21.247	13.0061				0.862583
PknL	GoF	-.M#LPETNQDEVQPNAPVALVT@VEIRHPTTDSLTESANR.E	Rv0831c		Rv0831c_20_T	21.1189	14.6919				-0.0818256
PknL	GoF	R.ST@GGWDDDGNPVHGTFATAAAELPR.I	Rv1327c	glgE	Rv1327c_242_T	21.111	13.6222				0.0624673
PknL	GoF	R.GM#HST@M#SDDR.G	Rv1711		Rv1711_88_T	21.058	12.8856				-0.100201
PknL	GoF	R.IPFT@DSGKIDR.A	Rv2383c	mbtB	Rv2383c_1027_T	20.98	14.0917				-0.415884
PknL	GoF	R.LLLPS@ASDAESALLQR.V	Rv3721c	dnaZX	Rv3721c_364_S	20.98	12.039				0.143867
PknL	GoF	R.NPFTPS@WGEPYVDIAAR.M	Rv0525		Rv0525_118_S	20.98	12.3232				0.380178
PknL	GoF	T.DMRS@NSQGLSLTDSVYER.L	Rv2461c	clpP1	Rv2461c_9_S	20.98	13.2639				-0.074738
PknL	GoF	V.TDMRS@NSQGLSLTDSVYER.L	Rv2461c	clpP1	Rv2461c_9_S	20.98	12.6266				-0.074738
PknL	GoF	R.LSINSLSGT@PAVDLSSFTDFLRR.Q	Rv2110c	prcB	Rv2110c_17_T	20.98	15.9403				-0.247914
PknL	GoF	R.AT@SVEVAELWSTFMQK.W	Rv3855	ethR	Rv3855_130_T	20.977	12.8906				0.560617
PknL	GoF	R.EVDAVINHGS@TVEQAYR.G	Rv0564c	gpdA1	Rv0564c_318_S	20.977	14.2639				0.0444047
PknL	GoF	R.ITT@EDPANGFRPDTGR.I	Rv2967c	pca	Rv2967c_344_T	20.977	14.6977				-0.212731
PknL	GoF	R.TDVTTT@LGPGATVTER.W	Rv1599	hisD	Rv1599_109_T	20.977	14.5604				-1.19095
PknL	GoF	V.AVNDIGSS@EDFLAAIDK.T	Rv1630	rpsA	Rv1630_19_S	20.977	15.2126				-0.149858
PknL	GoF	R.AAQGTT@GPLFIGR.D	Rv3068c	pgmA	Rv3068c_78_T	20.971	14.377				0.0319139
PknL	GoF	R.LTGS@SDLYEATGR.R	Rv1564c	treX	Rv1564c_448_S	20.971	14.3069				0.0218275
PknL	GoF	K.IASGGTS@TVYR.G	Rv2176	pknL	Rv2176_31_S	20.971	15.4968				4.17245
PknL	GoF	R.VTVETTPGGGVTIVIPGHENVT@LPHEMAHAVK.V	Rv2711	ideR	Rv2711_216_T	20.8558	14.2195				-0.207188
PknL	GoF	R.ITYDGS@IADEPHFVVM#GGTTEPIANALK.E	Rv2109c	prcA	Rv2109c_146_S	20.471	13.2843				0.185539
PknL	GoF	R.DWSLADLAAATGVSTM#GLSY@LER.G	Rv0023		Rv0023_37_Y	20.465	14.0756				-0.291883
PknL	GoF	R.DVAPPTLQFRT@VHGYR.R	Rv2715		Rv2715_23_T	20.407	11.7153				0.510169
PknL	GoF	R.GPHAPDS@LPGGPYVVVVDLTGGK.A	Rv3870	eccCa1	Rv3870_312_S	20.407	14.8975				0.599934
PknL	GoF	R.LRS@PLGASRPVVGLTAYLEQVR.T	Rv2859c		Rv2859c_59_S	20.323	12.3775				-0.282114
PknL	GoF	R.FAAAGVTVIDNS@SAWR.K	Rv3708c	asd	Rv3708c_95_S	20.1	12.9572				-0.147829
PknL	GoF	R.TAHSAIS@SQLDGIEADLM#AR.L	Rv3850		Rv3850_201_S	20.1	12.6285				-0.425774
PknL	GoF	R.APIT@DALSRR.L	Rv0001	dnaA	Rv0001_83_T	20.0485	13.2388				-0.262248
PknL	GoF	K.LYS@QVTDGDSGLR.V	Rv2110c	prcB	Rv2110c_212_S	20.004	15.9746				-0.247914
PknL	GoF	R.GQIAGDS@YGMLK.L	Rv2713	sthA	Rv2713_390_S	20.004	14.9162				-0.0701103
PknL	GoF	R.TS@DGPEAVEAPLTCGGDTGDDDRPKE.-	Rv2838c	rbfA	Rv2838c_159_S	19.8425	13.2196				-0.84234
PknL	GoF	M.AELTET@SPETPETTEAIR.A	Rv2740	ephG	Rv2740_7_T	19.8194	12.1396				-0.0964506
PknL	GoF	M.SQVTDM#RS@NSQGLSLTDSVYER.L	Rv2461c	clpP1	Rv2461c_9_S	19.4825	14.1048				-0.074738
PknL	GoF	T.AEGS@GSSTAAVASHDPSHTR.P	Rv1099c	glpX	Rv1099c_6_S	19.4825	11.1862				-0.18101
PknL	GoF	R.EAHEPVYNLDVENPDSYLAYGFAVHNCT@APIYK.S	Rv1461		Rv1461_613_T	19.474	12.5883				0.539916
PknL	GoF	M.S@SDVLVTTPAQR.Q	Rv0767c		Rv0767c_2_S	19.4705	13.7356				0.750286
PknL	GoF	R.NAPPAALTALVEQLEPGFAS@SPQSGEDR.S	Rv2482c	plsB2	Rv2482c_76_S	19.363	13.9469				-0.203352
PknL	GoF	R.TVAPS@LETFLNVVRK.D	Rv0053	rpsF	Rv0053_22_S	19.228	17.4627				-0.0122515
PknL	GoF	W.QVAGDANLSGHTYPDQSLY@PANSVPQVVR.R	Rv0467	icl1	Rv0467_112_Y	19.228	11.3908				0.732698
PknL	GoF	R.ATGS@ATITVSERPGVYTQTVR.R	Rv1462		Rv1462_60_S	19.225	12.6563				0.334744
PknL	GoF	R.VIT@DSIGSSETGFGGTSVVAAGQAHGGGPR.V	Rv3515c	fadD19	Rv3515c_327_T	19.225	10.9155				0.249941
PknL	GoF	K.NGFELTT@TQLR.V	Rv2822c		Rv2822c_29_T	19.223	12.7913				2.11524
PknL	GoF	R.GMFGVS@GTGDTSGYGR.L	Rv3147	nuoC	Rv3147_31_S	19.223	14.0887				0.0435408
PknL	GoF	R.TRT@LSEETTR.V	Rv2062c	cobN	Rv2062c_1074_T	19.223	14.2423				0.309346
PknL	GoF	R.IT@TPLLPDDYLHLANPLWSAR.E	Rv3230c		Rv3230c_40_T	19.22	14.7848				-0.348757
PknL	GoF	K.GTNGDS@VPIPCDTCGGRGEVQTVQR.S	Rv2373c	dnaJ2	Rv2373c_157_S	19.1643	16.3277				0.0923513
PknL	GoF	M.AGSDPPTGGPASQAGS@DAGASPEHK.H	Rv0713		Rv0713_17_S	19.1034	11.5086				-0.275993
PknL	GoF	K.VPAAQPESKPAPEPPPVQPTSGAPAGGDAKPVLMPELGES@VTEGTVIR.W	Rv2215	dlaT	Rv2215_132_S	19.096	13.6956				-0.233919
PknL	GoF	K.TPVS@LAEATAVVPAPENGFNTRPAEAHDHDGAVVEREPGR.I	Rv3241c		Rv3241c_122_S	19.0765	13.7367				0.0645438
PknL	GoF	M.T@SVT@DRSAHSAER.S	Rv3280	accD5	Rv3280_2_T	20.4797	10.9174				-0.113804
PknL	GoF	K.PAEAPVS@LQQRIET@NGQLAAAAK.D	Rv3852	hns	Rv3852_65_S	1000	13.7403				0.163538
PknL	GoF	K.S@IGQY@VAR.G	Rv0270	fadD2	Rv0270_18_S	1000	15.9697				-0.492059
PknL	GoF	M.AQQT@QVT@EEQAR.A	Rv0873	fadE10	Rv0873_5_T	1000	14.1361				-0.728964
PknL	GoF	M.KDT@VS@QPAGGR.G	Rv2153c	murG	Rv2153c_4_T	1000	13.4863				0.232105
PknL	GoF	R.GES@EHS@IPAGPHN.-	Rv0825c		Rv0825c_203_S	1000	11.2944				0.556582
PknL	GoF	R.GY@PDQRGY@QDQGR.G	Rv0020c	fhaA	Rv0020c_250_Y	1000	13.7348				-0.204594
PknL	GoF	R.HAS@HGY@IR.Y	Rv0131c	fadE1	Rv0131c_237_S	1000	12.8324				-0.194237
PknL	GoF	K.DAAAQAKS@T@VEGANDALAR.N	Rv3852	hns	Rv3852_89_S	1000	13.0848				0.163538
PknL	GoF	K.QGIS@S@ENAK.K	Rv0566c		Rv0566c_103_S	1000	13.4854				-0.630517
PknL	GoF	M.S@VEGADQQS@EK.L	Rv2947c	pks15	Rv2947c_9_S	1000	12.5243				1.18991
PknL	GoF	R.VGDFVT@GHDGRPHRVT@AVQVR.D	Rv1461		Rv1461_280_T	1000	12.2434				0.539916
PknL	GoF	R.AGS@DGGVGAGGAGGAGGAGGT@GGEGGTGGDGK.T	Rv0872c	PE_PGRS15	Rv0872c_558_S	173.36	11.9967				0.305464
PknL	GoF	T.AGT@PGENT@TPEAR.V	Rv0757	phoP	Rv0757_12_T	123.77	12.7873				0.0875665
PknL	GoF	K.S@DHGEIGDVEPLADS@TASQAR.R	Rv3489		Rv3489_5_S	123.71	12.6297				-0.653445
PknL	GoF	V.T@AGTPGENT@TPEAR.V	Rv0757	phoP	Rv0757_9_T	122.375	12.6653				0.0875665
PknL	GoF	P.S@AAS@GQDSTEARPA.-	Rv2094c	tatA	Rv2094c_70_S	119.086	10.2995				1.67904
PknL	GoF	M.S@GALETT@EEFGNR.F	Rv2258c		Rv2258c_2_S	84.777	13.3391				-0.0979937
PknL	GoF	R.QHT@GAAY@LQYTSGSTR.T	Rv2930	fadD26	Rv2930_165_T	82.712	13.6632				1.02417
PknL	GoF	M.T@DGNQKPDGNS@GEQVTVTDK.R	Rv0351	grpE	Rv0351_2_T	75.7999	18.019				0.701529
PknL	GoF	R.QPGDCSEPAS@GS@EPEH.E	Rv2176	pknL	Rv2176_338_S	75.441	11.4472				4.17245
PknL	GoF	R.GY@PDQGQGGY@PPPYEQRPPVSPGPAAGYGAPGYDQGYR.Q	Rv0020c	fhaA	Rv0020c_263_Y	73.765	12.6812				-0.204594
PknL	GoF	K.S@VNS@FGAHDTLK.V	Rv1475c	acn	Rv1475c_5_S	69.716	14.9218				-0.402981
PknL	GoF	R.QPGDCS@EPASGS@EPEH.E	Rv2176	pknL	Rv2176_334_S	67.842	10.5302				4.17245
PknL	GoF	R.S@AHAGNDAPVLLS@SDPNHPAVITR.L	Rv1021		Rv1021_45_S	66.588	11.6773				-0.339974
PknL	GoF	R.NAGGAGANPNS@T@DAARIPETAAG.-	Rv2182c		Rv2182c_235_S	61.132	11.7548				0.364983
PknL	GoF	R.RES@GPELSEY@PRPLR.H	Rv0497		Rv0497_126_S	59.485	13.7893				0.403781
PknL	GoF	R.QLAERS@GVSNPY@LSQVER.G	Rv0474		Rv0474_44_S	58.523	16.2079				1.03
PknL	GoF	M.T@NTT@SAANAAK.P	Rv3139	fadE24	Rv3139_2_T	58.4475	11.5993				-0.261853
PknL	GoF	L.PADPS@PT@LSAYAHPER.L	Rv3283	sseA	Rv3283_8_S	58.252	10.9261				-0.274123
PknL	GoF	K.DYSTQNAS@GGPS@GPFYDGAVFHR.V	Rv0009	ppiA	Rv0009_58_S	57.752	12.9123				-0.0958833
PknL	GoF	R.VLQTVALPQVNAVPQQGHS@VPPVM#QAAAAAS@GR.-	Rv1479	moxR1	Rv1479_363_S	53.691	12.3524				-0.366218
PknL	GoF	R.QPGDCS@EPAS@GSEPEH.E	Rv2176	pknL	Rv2176_334_S	52.125	10.4544				4.17245
PknL	GoF	R.GY@PDQGQGGYPPPYEQRPPVS@PGPAAGYGAPGYDQGYR.Q	Rv0020c	fhaA	Rv0020c_263_Y	51.522	12.723				-0.204594
PknL	GoF	R.QPGDCSEPAS@GS@EPEHE.P	Rv2176	pknL	Rv2176_338_S	50.6375	13.1003				4.17245
PknL	GoF	K.AAS@LGGGGGGGVPSAPLGS@AIGGAESVRPAGAGDIAGLGQGR.A	Rv3881c	espB	Rv3881c_359_S	48.966	11.6691				0.247166
PknL	GoF	R.SM#SELAAPGNT@PS@LDEVRDK.I	Rv2744c	35kd_ag	Rv2744c_183_T	48.1097	15.5306				-0.00368583
PknL	GoF	K.S@GHS@VQSDQPR.A	Rv0045c		Rv0045c_275_S	48.043	11.4215				0.427699
PknL	GoF	R.GGSSGFVT@DQDT@AELHRR.A	Rv0045c		Rv0045c_252_T	47.817	12.5747				0.427699
PknL	GoF	M.S@IADTAAKPS@TPSPANQPPVR.T	Rv3049c		Rv3049c_2_S	46.167	13.632				0.502986
PknL	GoF	R.QPGDCS@EPASGS@EPEHE.P	Rv2176	pknL	Rv2176_334_S	45.5435	13.1372				4.17245
PknL	GoF	R.ADDS@PT@GEMQVAQPEAQTAAVATVER.E	Rv2536		Rv2536_171_S	45.0765	10.7921				-0.277523
PknL	GoF	R.QPGDCS@EPASGS@EPEHEPITG.Q	Rv2176	pknL	Rv2176_334_S	44.625	13.8115				4.17245
PknL	GoF	M.TNT@TS@AANAAK.P	Rv3139	fadE24	Rv3139_4_T	43.9795	13.0567				-0.261853
PknL	GoF	G.S@VGT@ELISYGSPDPSSVR.I	Rv2930	fadD26	Rv2930_370_S	41.277	14.106				1.02417
PknL	GoF	R.NSAQHRS@AALY@R.S	Rv2176	pknL	Rv2176_300_S	40.911	14.473				4.17245
PknL	GoF	R.YTESPRVPGY@APQGGGY@AEPAGR.D	Rv0020c	fhaA	Rv0020c_388_Y	40.4363	13.4777				-0.204594
PknL	GoF	M.S@VGEGPDT@KPTAR.G	Rv1389	gmk	Rv1389_2_S	39.979	13.8729				0.35295
PknL	GoF	E.M#T@PPT@PTPEAAHNPTMNVSR.E	Rv3918c	parA	Rv3918c_32_T	37.262	10.1714				0.189667
PknL	GoF	R.DPHT@GELHAVSYS@FAR.G	Rv0654		Rv0654_169_T	37.147	14.0938				-0.490304
PknL	GoF	K.YES@ADGPDGQS@APDVFTVHR.I	Rv2444c	rne	Rv2444c_597_S	34.315	11.7768				-0.00757024
PknL	GoF	R.QPGDCSEPAS@GS@EPEHEPITGQ.F	Rv2176	pknL	Rv2176_338_S	33.267	11.9164				4.17245
PknL	GoF	M.S@QVTDM#RS@NSQGLSLTDSVYER.L	Rv2461c	clpP1	Rv2461c_2_S	32.92	11.9712				-0.074738
PknL	GoF	R.QSGGYGPS@PGGGQPGY@GGYGEYGR.G	Rv0020c	fhaA	Rv0020c_307_S	32.8585	12.6787				-0.204594
PknL	GoF	R.QDY@GGGADYTRY@TESPR.V	Rv0020c	fhaA	Rv0020c_370_Y	31.989	13.1725				-0.204594
PknL	GoF	R.QPGDCS@EPAS@GSEPEHEP.I	Rv2176	pknL	Rv2176_334_S	31.257	10.9337				4.17245
PknL	GoF	R.QPGDCS@EPASGSEPEHEPIT@GQ.F	Rv2176	pknL	Rv2176_334_S	29.9515	11.6326				4.17245
PknL	GoF	R.QPGDCS@EPASGS@EPEHEPITGQ.F	Rv2176	pknL	Rv2176_334_S	29.785	11.3921				4.17245
PknL	GoF	R.QSGGYGPSPGGGQPGYGGY@GEY@GRGPAR.H	Rv0020c	fhaA	Rv0020c_318_Y	29.322	11.3341				-0.204594
PknL	GoF	K.TEERGT@DAGGDQGGDQQAS@GGQQAR.G	Rv1297	rho	Rv1297_164_T	28.7867	11.1782				0.0307203
PknL	GoF	R.QSGGYGPS@PGGGQPGYGGY@GEYGR.G	Rv0020c	fhaA	Rv0020c_307_S	27.968	12.3628				-0.204594
PknL	GoF	K.HQPAREPRPVLAPT@PASS@EPTVAAVR.S	Rv3721c	dnaZX	Rv3721c_418_T	26.795	11.6723				0.143867
PknL	GoF	R.SVQS@PAST@PPPTPTPPSAPSAGQTR.A	Rv0206c	mmpL3	Rv0206c_852_S	25.721	10.4785				0.114144
PknL	GoF	R.SNS@QGLS@LTDSVYER.L	Rv2461c	clpP1	Rv2461c_11_S	25.595	13.225				-0.074738
PknL	GoF	K.GVASES@PALTYS@GPAEDGSAQVQR.N	Rv3240c	secA1	Rv3240c_890_S	25.109	12.0416				-0.279988
PknL	GoF	R.GYPDQGQGGYPPPY@EQRPPVS@PGPAAGYGAPGYDQGYR.Q	Rv0020c	fhaA	Rv0020c_275_Y	24.3678	13.7361				-0.204594
PknL	GoF	M.TNTTS@AANAAKPS@GAR.T	Rv3139	fadE24	Rv3139_6_S	23.981	14.2718				-0.261853
PknL	GoF	M.SS@DVLVTTPAQRQT@EPHAEAVSR.N	Rv0767c		Rv0767c_3_S	23.977	11.3982				0.750286
PknL	GoF	K.GVASES@PALTYS@GPAEDGSAQVQRNGGGAHKTPAGVPAGASR.R	Rv3240c	secA1	Rv3240c_890_S	23.749	14.4236				-0.279988
PknL	GoF	M.TNTT@S@AANAAK.P	Rv3139	fadE24	Rv3139_5_T	23.3907	13.8044				-0.261853
PknL	GoF	K.SAPPKPAEAPVS@LQQRIET@NGQLAAAAK.D	Rv3852	hns	Rv3852_65_S	22.879	14.563				0.163538
PknL	GoF	K.S@SGSSGSSGSSESKAS@GSTEK.S	Rv0991c		Rv0991c_79_S	22.222	13.9747				0.0169446
PknL	GoF	V.ATTS@S@GGSSVGWPSR.L	Rv3679		Rv3679_6_S	22.218	11.7738				0.318295
PknL	GoF	M.VSVDDRAT@GPHS@SESR.A	Rv2777c		Rv2777c_60_T	22.1905	12.8545				1.37608
PknL	GoF	M.TDESS@VRT@PK.A	Rv0391	metZ	Rv0391_6_S	20.977	10.9394				-0.181317
PknL	GoF	V.ATT@S@SGGSSVGWPSR.L	Rv3679		Rv3679_5_T	20.971	13.1946				0.318295
PknL	GoF	R.NDM#AVLEAEGY@ITQPHTSS@GRVPTEK.G	Rv2374c	hrcA	Rv2374c_56_Y	19.228	13.6174				0.761138
PknL	GoF	M.T@TGQPAPPAPGNRPS@QR.V	Rv2051c	ppm1	Rv2051c_595_T	19.223	11.1708				0.251597
PknL	GoF	M.ADKT@TQT@IYIDADPGEVM#K.A	Rv2185c	TB16.3	Rv2185c_5_T	19.22	14.2957				-0.4047
PknL	GoF	M.T@SVT@DRSAHSAER.S	Rv3280	accD5	Rv3280_5_T	20.4797	10.9174				-0.113804
PknL	GoF	K.PAEAPVS@LQQRIET@NGQLAAAAK.D	Rv3852	hns	Rv3852_72_T	1000	13.7403				0.163538
PknL	GoF	K.S@IGQY@VAR.G	Rv0270	fadD2	Rv0270_22_Y	1000	15.9697				-0.492059
PknL	GoF	M.AQQT@QVT@EEQAR.A	Rv0873	fadE10	Rv0873_8_T	1000	14.1361				-0.728964
PknL	GoF	M.KDT@VS@QPAGGR.G	Rv2153c	murG	Rv2153c_6_S	1000	13.4863				0.232105
PknL	GoF	R.GES@EHS@IPAGPHN.-	Rv0825c		Rv0825c_206_S	1000	11.2944				0.556582
PknL	GoF	R.GY@PDQRGY@QDQGR.G	Rv0020c	fhaA	Rv0020c_256_Y	1000	13.7348				-0.204594
PknL	GoF	R.HAS@HGY@IR.Y	Rv0131c	fadE1	Rv0131c_240_Y	1000	12.8324				-0.194237
PknL	GoF	K.DAAAQAKS@T@VEGANDALAR.N	Rv3852	hns	Rv3852_90_T	1000	13.0848				0.163538
PknL	GoF	K.QGIS@S@ENAK.K	Rv0566c		Rv0566c_104_S	1000	13.4854				-0.630517
PknL	GoF	M.S@VEGADQQS@EK.L	Rv2947c	pks15	Rv2947c_17_S	1000	12.5243				1.18991
PknL	GoF	R.VGDFVT@GHDGRPHRVT@AVQVR.D	Rv1461		Rv1461_290_T	1000	12.2434				0.539916
PknL	GoF	R.AGS@DGGVGAGGAGGAGGAGGT@GGEGGTGGDGK.T	Rv0872c	PE_PGRS15	Rv0872c_576_T	173.36	11.9967				0.305464
PknL	GoF	T.AGT@PGENT@TPEAR.V	Rv0757	phoP	Rv0757_17_T	123.77	12.7873				0.0875665
PknL	GoF	K.S@DHGEIGDVEPLADS@TASQAR.R	Rv3489		Rv3489_19_S	123.71	12.6297				-0.653445
PknL	GoF	V.T@AGTPGENT@TPEAR.V	Rv0757	phoP	Rv0757_17_T	122.375	12.6653				0.0875665
PknL	GoF	P.S@AAS@GQDSTEARPA.-	Rv2094c	tatA	Rv2094c_73_S	119.086	10.2995				1.67904
PknL	GoF	M.S@GALETT@EEFGNR.F	Rv2258c		Rv2258c_8_T	84.777	13.3391				-0.0979937
PknL	GoF	R.QHT@GAAY@LQYTSGSTR.T	Rv2930	fadD26	Rv2930_169_Y	82.712	13.6632				1.02417
PknL	GoF	M.T@DGNQKPDGNS@GEQVTVTDK.R	Rv0351	grpE	Rv0351_12_S	75.7999	18.019				0.701529
PknL	GoF	R.QPGDCSEPAS@GS@EPEH.E	Rv2176	pknL	Rv2176_340_S	75.441	11.4472				4.17245
PknL	GoF	R.GY@PDQGQGGY@PPPYEQRPPVSPGPAAGYGAPGYDQGYR.Q	Rv0020c	fhaA	Rv0020c_271_Y	73.765	12.6812				-0.204594
PknL	GoF	K.S@VNS@FGAHDTLK.V	Rv1475c	acn	Rv1475c_8_S	69.716	14.9218				-0.402981
PknL	GoF	R.QPGDCS@EPASGS@EPEH.E	Rv2176	pknL	Rv2176_340_S	67.842	10.5302				4.17245
PknL	GoF	R.S@AHAGNDAPVLLS@SDPNHPAVITR.L	Rv1021		Rv1021_57_S	66.588	11.6773				-0.339974
PknL	GoF	R.NAGGAGANPNS@T@DAARIPETAAG.-	Rv2182c		Rv2182c_236_T	61.132	11.7548				0.364983
PknL	GoF	R.RES@GPELSEY@PRPLR.H	Rv0497		Rv0497_133_Y	59.485	13.7893				0.403781
PknL	GoF	R.QLAERS@GVSNPY@LSQVER.G	Rv0474		Rv0474_50_Y	58.523	16.2079				1.03
PknL	GoF	M.T@NTT@SAANAAK.P	Rv3139	fadE24	Rv3139_5_T	58.4475	11.5993				-0.261853
PknL	GoF	L.PADPS@PT@LSAYAHPER.L	Rv3283	sseA	Rv3283_10_T	58.252	10.9261				-0.274123
PknL	GoF	K.DYSTQNAS@GGPS@GPFYDGAVFHR.V	Rv0009	ppiA	Rv0009_62_S	57.752	12.9123				-0.0958833
PknL	GoF	R.VLQTVALPQVNAVPQQGHS@VPPVM#QAAAAAS@GR.-	Rv1479	moxR1	Rv1479_375_S	53.691	12.3524				-0.366218
PknL	GoF	R.QPGDCS@EPAS@GSEPEH.E	Rv2176	pknL	Rv2176_338_S	52.125	10.4544				4.17245
PknL	GoF	R.GY@PDQGQGGYPPPYEQRPPVS@PGPAAGYGAPGYDQGYR.Q	Rv0020c	fhaA	Rv0020c_282_S	51.522	12.723				-0.204594
PknL	GoF	R.QPGDCSEPAS@GS@EPEHE.P	Rv2176	pknL	Rv2176_340_S	50.6375	13.1003				4.17245
PknL	GoF	K.AAS@LGGGGGGGVPSAPLGS@AIGGAESVRPAGAGDIAGLGQGR.A	Rv3881c	espB	Rv3881c_375_S	48.966	11.6691				0.247166
PknL	GoF	R.SM#SELAAPGNT@PS@LDEVRDK.I	Rv2744c	35kd_ag	Rv2744c_185_S	48.1097	15.5306				-0.00368583
PknL	GoF	K.S@GHS@VQSDQPR.A	Rv0045c		Rv0045c_278_S	48.043	11.4215				0.427699
PknL	GoF	R.GGSSGFVT@DQDT@AELHRR.A	Rv0045c		Rv0045c_256_T	47.817	12.5747				0.427699
PknL	GoF	M.S@IADTAAKPS@TPSPANQPPVR.T	Rv3049c		Rv3049c_11_S	46.167	13.632				0.502986
PknL	GoF	R.QPGDCS@EPASGS@EPEHE.P	Rv2176	pknL	Rv2176_340_S	45.5435	13.1372				4.17245
PknL	GoF	R.ADDS@PT@GEMQVAQPEAQTAAVATVER.E	Rv2536		Rv2536_173_T	45.0765	10.7921				-0.277523
PknL	GoF	R.QPGDCS@EPASGS@EPEHEPITG.Q	Rv2176	pknL	Rv2176_340_S	44.625	13.8115				4.17245
PknL	GoF	M.TNT@TS@AANAAK.P	Rv3139	fadE24	Rv3139_6_S	43.9795	13.0567				-0.261853
PknL	GoF	G.S@VGT@ELISYGSPDPSSVR.I	Rv2930	fadD26	Rv2930_373_T	41.277	14.106				1.02417
PknL	GoF	R.NSAQHRS@AALY@R.S	Rv2176	pknL	Rv2176_304_Y	40.911	14.473				4.17245
PknL	GoF	R.YTESPRVPGY@APQGGGY@AEPAGR.D	Rv0020c	fhaA	Rv0020c_395_Y	40.4363	13.4777				-0.204594
PknL	GoF	M.S@VGEGPDT@KPTAR.G	Rv1389	gmk	Rv1389_9_T	39.979	13.8729				0.35295
PknL	GoF	E.M#T@PPT@PTPEAAHNPTMNVSR.E	Rv3918c	parA	Rv3918c_35_T	37.262	10.1714				0.189667
PknL	GoF	R.DPHT@GELHAVSYS@FAR.G	Rv0654		Rv0654_178_S	37.147	14.0938				-0.490304
PknL	GoF	K.YES@ADGPDGQS@APDVFTVHR.I	Rv2444c	rne	Rv2444c_605_S	34.315	11.7768				-0.00757024
PknL	GoF	R.QPGDCSEPAS@GS@EPEHEPITGQ.F	Rv2176	pknL	Rv2176_340_S	33.267	11.9164				4.17245
PknL	GoF	M.S@QVTDM#RS@NSQGLSLTDSVYER.L	Rv2461c	clpP1	Rv2461c_9_S	32.92	11.9712				-0.074738
PknL	GoF	R.QSGGYGPS@PGGGQPGY@GGYGEYGR.G	Rv0020c	fhaA	Rv0020c_315_Y	32.8585	12.6787				-0.204594
PknL	GoF	R.QDY@GGGADYTRY@TESPR.V	Rv0020c	fhaA	Rv0020c_379_Y	31.989	13.1725				-0.204594
PknL	GoF	R.QPGDCS@EPAS@GSEPEHEP.I	Rv2176	pknL	Rv2176_338_S	31.257	10.9337				4.17245
PknL	GoF	R.QPGDCS@EPASGSEPEHEPIT@GQ.F	Rv2176	pknL	Rv2176_348_T	29.9515	11.6326				4.17245
PknL	GoF	R.QPGDCS@EPASGS@EPEHEPITGQ.F	Rv2176	pknL	Rv2176_340_S	29.785	11.3921				4.17245
PknL	GoF	R.QSGGYGPSPGGGQPGYGGY@GEY@GRGPAR.H	Rv0020c	fhaA	Rv0020c_321_Y	29.322	11.3341				-0.204594
PknL	GoF	K.TEERGT@DAGGDQGGDQQAS@GGQQAR.G	Rv1297	rho	Rv1297_177_S	28.7867	11.1782				0.0307203
PknL	GoF	R.QSGGYGPS@PGGGQPGYGGY@GEYGR.G	Rv0020c	fhaA	Rv0020c_318_Y	27.968	12.3628				-0.204594
PknL	GoF	K.HQPAREPRPVLAPT@PASS@EPTVAAVR.S	Rv3721c	dnaZX	Rv3721c_422_S	26.795	11.6723				0.143867
PknL	GoF	R.SVQS@PAST@PPPTPTPPSAPSAGQTR.A	Rv0206c	mmpL3	Rv0206c_856_T	25.721	10.4785				0.114144
PknL	GoF	R.SNS@QGLS@LTDSVYER.L	Rv2461c	clpP1	Rv2461c_15_S	25.595	13.225				-0.074738
PknL	GoF	K.GVASES@PALTYS@GPAEDGSAQVQR.N	Rv3240c	secA1	Rv3240c_896_S	25.109	12.0416				-0.279988
PknL	GoF	R.GYPDQGQGGYPPPY@EQRPPVS@PGPAAGYGAPGYDQGYR.Q	Rv0020c	fhaA	Rv0020c_282_S	24.3678	13.7361				-0.204594
PknL	GoF	M.TNTTS@AANAAKPS@GAR.T	Rv3139	fadE24	Rv3139_14_S	23.981	14.2718				-0.261853
PknL	GoF	M.SS@DVLVTTPAQRQT@EPHAEAVSR.N	Rv0767c		Rv0767c_15_T	23.977	11.3982				0.750286
PknL	GoF	K.GVASES@PALTYS@GPAEDGSAQVQRNGGGAHKTPAGVPAGASR.R	Rv3240c	secA1	Rv3240c_896_S	23.749	14.4236				-0.279988
PknL	GoF	M.TNTT@S@AANAAK.P	Rv3139	fadE24	Rv3139_6_S	23.3907	13.8044				-0.261853
PknL	GoF	K.SAPPKPAEAPVS@LQQRIET@NGQLAAAAK.D	Rv3852	hns	Rv3852_72_T	22.879	14.563				0.163538
PknL	GoF	K.S@SGSSGSSGSSESKAS@GSTEK.S	Rv0991c		Rv0991c_94_S	22.222	13.9747				0.0169446
PknL	GoF	V.ATTS@S@GGSSVGWPSR.L	Rv3679		Rv3679_7_S	22.218	11.7738				0.318295
PknL	GoF	M.VSVDDRAT@GPHS@SESR.A	Rv2777c		Rv2777c_64_S	22.1905	12.8545				1.37608
PknL	GoF	M.TDESS@VRT@PK.A	Rv0391	metZ	Rv0391_9_T	20.977	10.9394				-0.181317
PknL	GoF	V.ATT@S@SGGSSVGWPSR.L	Rv3679		Rv3679_6_S	20.971	13.1946				0.318295
PknL	GoF	R.NDM#AVLEAEGY@ITQPHTSS@GRVPTEK.G	Rv2374c	hrcA	Rv2374c_64_S	19.228	13.6174				0.761138
PknL	GoF	M.T@TGQPAPPAPGNRPS@QR.V	Rv2051c	ppm1	Rv2051c_609_S	19.223	11.1708				0.251597
PknL	GoF	M.ADKT@TQT@IYIDADPGEVM#K.A	Rv2185c	TB16.3	Rv2185c_8_T	19.22	14.2957				-0.4047
PknL	GoF	R.HPDQGDY@PEQIGY@PDQGGY@PEQR.G	Rv0020c	fhaA	Rv0020c_226_Y	1000	11.23				-0.204594
PknL	GoF	S.DIHPAY@EET@T@VVCGCGNTFQTR.S	Rv1298	rpmE	Rv1298_9_Y	107.496	10.8462				0.102107
PknL	GoF	R.QLAERS@GVS@NPYLS@QVER.G	Rv0474		Rv0474_44_S	50.084	15.1983				1.03
PknL	GoF	R.HPDQGDY@PEQIGY@PDQGGY@PEQR.G	Rv0020c	fhaA	Rv0020c_232_Y	1000	11.23				-0.204594
PknL	GoF	S.DIHPAY@EET@T@VVCGCGNTFQTR.S	Rv1298	rpmE	Rv1298_12_T	107.496	10.8462				0.102107
PknL	GoF	R.QLAERS@GVS@NPYLS@QVER.G	Rv0474		Rv0474_47_S	50.084	15.1983				1.03
PknL	GoF	R.HPDQGDY@PEQIGY@PDQGGY@PEQR.G	Rv0020c	fhaA	Rv0020c_238_Y	1000	11.23				-0.204594
PknL	GoF	S.DIHPAY@EET@T@VVCGCGNTFQTR.S	Rv1298	rpmE	Rv1298_13_T	107.496	10.8462				0.102107
PknL	GoF	R.QLAERS@GVS@NPYLS@QVER.G	Rv0474		Rv0474_52_S	50.084	15.1983				1.03
PknL	LoF	K.FPTLTPDQAAGVIT@DAIVHRPR.R	Rv1543		Rv1543_267_T	63.8824	13.5546	12.4569	1.09768	0.00382834	0.348456	Indirect
PknL	LoF	K.AQAAILDDLEGT@HK.Y	Rv0655	mkl	Rv0655_349_T	1000	16.4534	15.2394	1.21398	0.00284057	-0.339155	Indirect
PknL	LoF	R.VVGS@WHGEPM#PM#SSR.W	Rv2159c		Rv2159c_251_S	48.0514	12.3748	11.0747	1.30014	0.00480522	-0.500477	Indirect
PknL	LoF	K.AGQPVS@LSPTEFTLLR.Y	Rv0757	phoP	Rv0757_173_S	29.78	13.3083	11.8613	1.44694	0.00371879	-0.265939	Indirect
PknL	LoF	K.VAISDVDT@DGLADTEHR.L	Rv1245c		Rv1245c_40_T	58.9678	13.4753	11.9366	1.53868	0.00450942	0.254706	Indirect
PknL	LoF	R.VLQTVALPQVNAVPQQGHS@VPPVM#QAAAAASGR.-	Rv1479	moxR1	Rv1479_363_S	88.9695	14.2269	12.5796	1.6473	0.00373889	-0.360951	Indirect
PknL	LoF	K.VTDEGEGGNQIVQY@LVAQK.I	Rv3029c	fixA	Rv3029c_259_Y	160.569	14.0729	12.3757	1.69719	0.00439346	-0.0560758	Indirect
PknL	LoF	K.AEAAS@VPSWPQILGR.L	Rv2192c	trpD	Rv2192c_23_S	40.9966	12.3013	10.4586	1.84265	0.000577438	-0.0052715	Indirect
PknL	LoF	P.DFDT@GAHSQR.F	Rv0461		Rv0461_6_T	62.5659	12.4291	10.5717	1.8574	0.000651912	-1.40427	Indirect
PknL	LoF	R.HQVSEVTS@LGLVQLTR.K	Rv2444c	rne	Rv2444c_726_S	25.0803	14.5308	12.6717	1.85914	0.00360786	-0.0351309	Indirect
PknL	LoF	D.FDT@GAHSQR.F	Rv0461		Rv0461_6_T	72.2329	13.0093	10.9053	2.10403	0.00461114	-1.40427	Indirect
PknL	LoF	F.SQTPTTQPAERIDT@SGLPAVGDDATVPR.D	Rv2921c	ftsY	Rv2921c_72_T	20.174	12.6851	10.0718	2.61329	0.00377153	0.327816	Indirect
PknL	LoF	V.TNSPLATATAT@LHTNR.G	Rv0009	ppiA	Rv0009_18_T	38.4533	13.9082	11.2876	2.6206	0.00212365	-0.104124	Indirect
PknL	LoF	R.QLAERS@GVS@NPYLSQVER.G	Rv0474		Rv0474_44_S	50.7352	13.6061	11.3854	2.22066	0.0023137	-0.0565106	Indirect
PknL	LoF	R.QLAERS@GVS@NPYLSQVER.G	Rv0474		Rv0474_47_S	50.7352	13.6061	11.3854	2.22066	0.0023137	-0.0565106	Indirect
PknL	LoF	K.VHDDADDQQDT@EAIAIPAHSLEFLSELPDLR.A	Rv0822c		Rv0822c_98_T	89.9556	13.0752				1.95108	Indirect
PknL	LoF	D.YSTQNASGGPS@GPFYDGAVFHR.V	Rv0009	ppiA	Rv0009_62_S	51.0313	10.968				-0.104124	Indirect
PknL	LoF	K.AELPQAVPHS@GAVVLNADDPAVAAM#AK.L	Rv2157c	murF	Rv2157c_241_S	1000	12.5273				0.827984	Indirect
PknL	LoF	K.AFVNT@FSESLR.G	Rv2509		Rv2509_166_T	35.354	11.6873				-0.506468	Indirect
PknL	LoF	K.AHPGS@AGYTCNK.A	Rv0197		Rv0197_41_S	81.068	10.6676					Indirect
PknL	LoF	K.DSIAVIS@MDDGK.V	Rv0632c	echA3	Rv0632c_17_S	84.777	11.3875				0.0140803	Indirect
PknL	LoF	K.ENLT@AQRPAVFIFNHR.N	Rv2483c	plsC	Rv2483c_322_T	1000	10.6241				0.285309	Indirect
PknL	LoF	K.FAYS@WAVGPAVGR.S	Rv2516c		Rv2516c_165_S	23.977	12.9455				-0.911623	Indirect
PknL	LoF	K.FDDDPNIQQS@DRNGALCDK.L	Rv2543	lppA	Rv2543_101_S	1000	9.37844					Indirect
PknL	LoF	K.GLLAGESGIHALEDEFVT@KWDLAVK.I	Rv2245	kasA	Rv2245_52_T	33.864	12.3991				0.122825	Indirect
PknL	LoF	K.HTTLNAS@IIDTR.R	Rv3230c		Rv3230c_11_S	68.439	11.6985				-0.0270327	Indirect
PknL	LoF	K.LGFPQRDPHGDPIPGADGQVPT@PPAR.Q	Rv2788	sirR	Rv2788_148_T	1000	11.2662				0.530322	Indirect
PknL	LoF	K.LGTIVS@DESTAVGLPTPK.L	Rv1293	lysA	Rv1293_284_S	29.877	11.8336				0.0886191	Indirect
PknL	LoF	K.LTHIGS@ETGR.I	Rv3009c	gatB	Rv3009c_158_S	46.206	10.3129				-0.0214091	Indirect
PknL	LoF	K.NGFELTT@TQLR.V	Rv2822c		Rv2822c_29_T	19.223	10.3685				1.80806	Indirect
PknL	LoF	K.NLLDS@LGVESVDYK.D	Rv2055c	rpsR2	Rv2055c_20_S	117.12	11.5985				-0.301504	Indirect
PknL	LoF	K.QGGEPAVNAS@DLIASR.S	Rv1071c	echA9	Rv1071c_255_S	84.402	12.2563				-0.267495	Indirect
PknL	LoF	K.SAEQIQQEWDT@NPRWK.D	Rv0467	icl1	Rv0467_19_T	141.55	12.3575				0.762218	Indirect
PknL	LoF	K.SGTAHYAAS@GEQDAFDYVR.E	Rv3280	accD5	Rv3280_253_S	43.1803	12.1758				0.0660403	Indirect
PknL	LoF	K.TDTVDVVLGLESGADDY@IMK.P	Rv3246c	mtrA	Rv3246c_102_Y	119.16	13.2193				-0.472366	Indirect
PknL	LoF	K.TVVVGTDGSDS@SMR.A	Rv1636	TB15.3	Rv1636_16_S	23.977	10.6329				-0.171068	Indirect
PknL	LoF	K.VLCT@EPRGENLDVIR.Q	Rv2954c		Rv2954c_67_T	1000	11.6831				0.683491	Indirect
PknL	LoF	K.VNLEFVS@ANPTGPIHIGGTR.W	Rv1292	argS	Rv1292_129_S	53.571	12.7949				0.398655	Indirect
PknL	LoF	K.VS@LPVALVVDGATVTTDAK.A	Rv2442c	rplU	Rv2442c_37_S	85.942	12.5975				0.0126521	Indirect
PknL	LoF	K.YESADGPDGQSAPDVFT@VHRIDEQLAK.A	Rv2444c	rne	Rv2444c_611_T	26.7057	10.3052				-0.0351309	Indirect
PknL	LoF	M.NNLALWS@RPVWDVEPWDR.W	Rv0251c	hsp	Rv0251c_8_S	1000	14.1836				0.545635	Indirect
PknL	LoF	M.PDSGIAALTPVTGLNVT@LTDR.V	Rv1141c	echA11	Rv1141c_18_T	43.704	11.4866				-0.15181	Indirect
PknL	LoF	M.PLTPADVHNVAFS@KPPIGK.R	Rv2145c	wag31	Rv2145c_14_S	44.124	11.8458				0.321255	Indirect
PknL	LoF	M.PSPSSADQVADS@PRPR.L	Rv3210c		Rv3210c_13_S	129.337	9.66713				-0.35751	Indirect
PknL	LoF	M.S@APITNLQAAQR.D	Rv2012		Rv2012_22_S	71.621	11.3326				0.347933	Indirect
PknL	LoF	M.S@IDVPERADLEQVR.G	Rv1492	mutA	Rv1492_2_S	1000	11.5895				0.150809	Indirect
PknL	LoF	M.SQVTDM#RS@NSQGLSLTDSVYER.L	Rv2461c	clpP1	Rv2461c_9_S	19.4825	9.80103				-0.134187	Indirect
PknL	LoF	R.AAGVNIASINYHFGS@K.D	Rv0328		Rv0328_49_S	55.205	12.236				0.0939794	Indirect
PknL	LoF	R.AHEVT@M#LDGK.F	Rv3858c	gltD	Rv3858c_377_T	1000	10.6954				-0.306733	Indirect
PknL	LoF	R.AHEVT@MLDGK.F	Rv3858c	gltD	Rv3858c_377_T	1000	11.0327				-0.306733	Indirect
PknL	LoF	R.AIDDY@DDQHR.L	Rv3406		Rv3406_258_Y	1000	10.4591				2.21326	Indirect
PknL	LoF	R.AM#AAEDPEAKEDY@FK.L	Rv2124c	metH	Rv2124c_1126_Y	1000	10.2357				0.14823	Indirect
PknL	LoF	R.DAAPGAPS@DRPVPR.L	Rv0862c		Rv0862c_183_S	1000	9.79768				0.361177	Indirect
PknL	LoF	R.DAEAY@LGEDITDAVITTPAYFNDAQR.Q	Rv0350	dnaK	Rv0350_106_Y	63.56	12.9713				0.222922	Indirect
PknL	LoF	R.DAEQTHVS@LGIR.T	Rv2782c	pepR	Rv2782c_257_S	48.63	11.4871				-0.0611907	Indirect
PknL	LoF	R.ELIS@DFQPSISEIQVPGSASNLLEYR.M	Rv2714		Rv2714_176_S	39.149	13.0554				0.191444	Indirect
PknL	LoF	R.ETDEAGNLIS@EWDDTPEGFGR.I	Rv2841c	nusA	Rv2841c_70_S	80.349	12.0417				0.132671	Indirect
PknL	LoF	R.FAAAGVTVIDNS@SAWR.K	Rv3708c	asd	Rv3708c_95_S	20.1	11.9572				-0.00503227	Indirect
PknL	LoF	R.FEVGFAS@LAPDLEVLAPVR.D	Rv1658	argG	Rv1658_134_S	1000	10.8637				-0.114288	Indirect
PknL	LoF	R.FFAAIPT@WDEAHGPVEQR.S	Rv0302		Rv0302_79_T	1000	11.4142				1.77523	Indirect
PknL	LoF	R.GEACADS@FYAALESAVVK.L	Rv3241c		Rv3241c_88_S	28.746	12.6189				0.320935	Indirect
PknL	LoF	R.GEVQYT@EEM#PVAVPWSLPAAR.S	Rv1021		Rv1021_29_T	23.981	12.1526				-0.15471	Indirect
PknL	LoF	R.GFQSIHES@DM#LLLPDPETAR.I	Rv2220	glnA1	Rv2220_67_S	58.69	11.2395				-0.277661	Indirect
PknL	LoF	R.GGS@SIGVSR.V	Rv2981c	ddlA	Rv2981c_200_S	41.938	10.6691				0.279836	Indirect
PknL	LoF	R.GNNNIAES@IYVQM#R.E	Rv3684		Rv3684_160_S	33.554	11.1591				-0.0028101	Indirect
PknL	LoF	R.GNPAHSLADS@AACR.A	Rv0197		Rv0197_388_S	56.523	11.5632					Indirect
PknL	LoF	R.GPHAPDS@LPGGPYVVVVDLTGGK.A	Rv3870	eccCa1	Rv3870_312_S	20.407	13.2369				0.495098	Indirect
PknL	LoF	R.GQIAGDS@YGMLK.L	Rv2713	sthA	Rv2713_390_S	20.004	10.9189				0.0824251	Indirect
PknL	LoF	R.GQTNY@ATTK.A	Rv0242c	fabG4	Rv0242c_360_Y	80	9.4142				-0.575896	Indirect
PknL	LoF	R.GVLLY@GPPGCGK.T	Rv0435c		Rv0435c_504_Y	1000	11.8282				0.167474	Indirect
PknL	LoF	R.GYLGDPTITAANFT@DGWLR.T	Rv0119	fadD7	Rv0119_397_T	60.6295	12.1176				-0.156726	Indirect
PknL	LoF	R.HGGS@IIDAQIMR.A	Rv3030		Rv3030_219_S	1000	10.7832				0.778968	Indirect
PknL	LoF	R.HGQS@YGNVER.R	Rv3837c		Rv3837c_13_S	30.804	9.02877				0.166922	Indirect
PknL	LoF	R.IPFT@DSGKIDR.A	Rv2383c	mbtB	Rv2383c_1027_T	20.98	9.0134				0.0764718	Indirect
PknL	LoF	R.IQQEWGVS@DEVM#R.D	Rv3009c	gatB	Rv3009c_345_S	1000	10.8645				-0.0214091	Indirect
PknL	LoF	R.ITT@EDPANGFRPDTGR.I	Rv2967c	pca	Rv2967c_344_T	20.977	11.7398				-0.0625797	Indirect
PknL	LoF	R.KFEAS@WNELLQETR.A	Rv1448c	tal	Rv1448c_356_S	99.496	11.1659				-0.541671	Indirect
PknL	LoF	R.LADDIDIS@RGDMIAR.T	Rv1286	cysN	Rv1286_297_S	1000	12.4997				0.0787924	Indirect
PknL	LoF	R.LGLVQAAAGVDGS@NVGR.S	Rv3262	fbiB	Rv3262_111_S	1000	10.8654				-0.176601	Indirect
PknL	LoF	R.LHDAGAPTSGKPALS@DPVFAGALR.V	Rv3662c		Rv3662c_78_S	26.86	11.9484				-0.454394	Indirect
PknL	LoF	R.LQQDCYEAYNIQVS@GLEQR.L	Rv2438c	nadE	Rv2438c_349_S	83.776	11.567				0.236968	Indirect
PknL	LoF	R.LQVTYEGCEPHT@VADAYR.F	Rv1326c	glgB	Rv1326c_99_T	61.255	10.837				0.16953	Indirect
PknL	LoF	R.LTGS@SDLYEATGR.R	Rv1564c	treX	Rv1564c_448_S	20.971	9.87759				-0.0169182	Indirect
PknL	LoF	R.M#GICQS@CVVDLVEGHVR.D	Rv3230c		Rv3230c_340_S	1000	10.2639				-0.0270327	Indirect
PknL	LoF	R.M#LGVVQNPT@FTDADR.I	Rv3409c	choD	Rv3409c_134_T	36.036	11.4243				0.297013	Indirect
PknL	LoF	R.NDS@QFDGYTSGAAK.D	Rv1427c	fadD12	Rv1427c_395_S	69.521	11.7315				-0.0166313	Indirect
PknL	LoF	R.NPADY@VIGDDVEVSDVDLK.Q	Rv0123		Rv0123_11_Y	247.79	11.7651				-1.56173	Indirect
PknL	LoF	R.QRAEQAGGEFTLAS@VPGASGTVLR.W	Rv3132c	devS	Rv3132c_561_S	40.157	10.5404				-0.417439	Indirect
PknL	LoF	R.S@GELSHQDER.G	Rv0864	moaC2	Rv0864_12_S	49.605	10.5625				0.754049	Indirect
PknL	LoF	R.SVLEEPTYEDGIGDRNKVS@R.I	Rv1248c	kgd	Rv1248c_1114_S	21.831	10.1				-0.130312	Indirect
PknL	LoF	R.TDASQEQTDVES@FAVLEPK.A	Rv1908c	katG	Rv1908c_583_S	87.44	12.2224				0.310884	Indirect
PknL	LoF	R.TPAS@QEEGGEGGEETVTIETETLNSMK.A	Rv2299c	htpG	Rv2299c_225_S	36.704	10.9214				0.15533	Indirect
PknL	LoF	R.TSDQPRPLVPAMFS@AVLSR.L	Rv3888c		Rv3888c_193_S	71.015	11.4328				0.277008	Indirect
PknL	LoF	R.TYVAT@DAIFGVGHIWR.R	Rv2476c	gdh	Rv2476c_1379_T	39.717	11.2866				-0.0915399	Indirect
PknL	LoF	R.VIAVGDRS@EVAGLVGANTR.V	Rv0552		Rv0552_39_S	53.671	11.9977				-0.458793	Indirect
PknL	LoF	R.VLYAM#FDS@GFRPDR.S	Rv0006	gyrA	Rv0006_62_S	77.332	10.5063				-0.129477	Indirect
PknL	LoF	R.VS@SWDQLPAAVAR.A	Rv2981c	ddlA	Rv2981c_208_S	50.458	12.158				0.279836	Indirect
PknL	LoF	R.Y@HPDPVGTGSIVADEVSCVSCEQR.R	Rv2295		Rv2295_42_Y	35.775	11.2405				0.762412	Indirect
PknL	LoF	R.YTDPHNS@ER.F	Rv0041	leuS	Rv0041_624_S	72.778	7.36184				0.127707	Indirect
PknL	LoF	T.DMRS@NSQGLSLTDSVYER.L	Rv2461c	clpP1	Rv2461c_9_S	20.98	10.8414				-0.134187	Indirect
PknL	LoF	V.TDMRS@NSQGLSLTDSVYER.L	Rv2461c	clpP1	Rv2461c_9_S	20.98	10.3264				-0.134187	Indirect
PknL	LoF	K.PAEAPVS@LQQRIET@NGQLAAAAK.D	Rv3852	hns	Rv3852_65_S	1000	9.34838				-0.0521737	Indirect
PknL	LoF	R.SM#SELAAPGNT@PS@LDEVRDK.I	Rv2744c	35kd_ag	Rv2744c_183_T	48.1097	11.3302				0.532775	Indirect
PknL	LoF	K.PAEAPVS@LQQRIET@NGQLAAAAK.D	Rv3852	hns	Rv3852_72_T	1000	9.34838				-0.0521737	Indirect
PknL	LoF	R.SM#SELAAPGNT@PS@LDEVRDK.I	Rv2744c	35kd_ag	Rv2744c_185_S	48.1097	11.3302				0.532775	Indirect
PknL	LoF	R.SHPS@VPAHSIAPAYTGR.M	Rv3432c	gadB	Rv3432c_7_S	22.5118	9.61032	13.43	-3.81965	0.00402364	-0.021013
PknL	LoF	R.S@GRWQGLAK.T	Rv2392	cysH	Rv2392_238_S	1000	10.5775	13.8121	-3.23459	5.28301e-05	0.281601
PknL	LoF	K.AAT@LPIYVHAPYLINLASANNR.V	Rv0670	end	Rv0670_50_T	36.0709	12.3775	14.8988	-2.52123	0.00215692	-0.114368
PknL	LoF	R.HY@AHVDAPGHADYIK.N	Rv0685	tuf	Rv0685_79_Y	60.4685	10.1835	12.6897	-2.50622	0.000980518	0.167782
PknL	LoF	R.QSGGYGPSPGGGQPGYGGYGEY@GR.G	Rv0020c	fhaA	Rv0020c_321_Y	36.7829	10.3301	12.7129	-2.38284	0.00459229	-0.137037
PknL	LoF	R.VVVVTGANT@GIGYHTAAVFADR.G	Rv0439c		Rv0439c_31_T	35.1183	11.2278	13.2436	-2.01587	0.00498559	-0.311854
PknL	LoF	M.S@HDWTDNRK.N	Rv1017c	prsA	Rv1017c_2_S	40.3262	10.0574	12.0522	-1.99472	0.00132291	-0.314959
PknL	LoF	K.T@IAYDEEAR.R	Rv0440	groEL2	Rv0440_4_T	122.385	10.8071	12.7415	-1.93444	0.00422126	-0.160389
PknL	LoF	K.SDS@LGLQIVR.T	Rv3220c		Rv3220c_457_S	49.3556	11.4286	13.3553	-1.92662	0.000509855	0.171763
PknL	LoF	M.T@PINRPLTNDER.Q	Rv1579c		Rv1579c_2_T	43.8479	9.88674	11.7326	-1.8459	0.00451055	-2.69941
PknL	LoF	R.SSALPT@GVEALK.A	Rv0871	cspB	Rv0871_35_T	72.8691	11.5466	13.3722	-1.8256	0.00279901	-0.224849
PknL	LoF	K.IVHPT@LGISTR.S	Rv1223	htrA	Rv1223_441_T	49.1748	10.2361	11.9808	-1.7447	0.00340953	0.0917287
PknL	LoF	R.VSLMET@RPLSATK.R	Rv0710	rpsQ	Rv0710_117_T	35.4005	11.2125	12.8717	-1.65914	0.00242887	0.248794
PknL	LoF	R.GYPDQRGY@QDQGR.G	Rv0020c	fhaA	Rv0020c_256_Y	55.1599	10.3933	12.0303	-1.63698	0.00130736	-0.137037
PknL	LoF	R.SALES@GDIATWQR.I	Rv0201c		Rv0201c_42_S	93.6718	12.3044	13.9361	-1.63169	5.22723e-05	-0.522688
PknL	LoF	K.VINANLT@GAFR.V	Rv1483	fabG1	Rv1483_114_T	1000	12.1201	13.6242	-1.50411	0.00427808	0.238209
PknL	LoF	R.QSGVGDT@GDDVRASLDR.W	Rv2028c		Rv2028c_195_T	27.9093	10.5448	11.9935	-1.44865	0.00389643	0.673793
PknL	LoF	K.TTT@AEQIASR.A	Rv3868	eccA1	Rv3868_256_T	22.4508	10.1342	11.5585	-1.42424	0.000371906	-0.23638
PknL	LoF	K.VIVQGITGS@EATVHTAR.M	Rv0952	sucD	Rv0952_22_S	42.0122	10.6042	11.9707	-1.36642	0.000923934	-0.00259793
PknL	LoF	R.INAIAPGPIDT@EATR.T	Rv0769		Rv0769_188_T	44.1359	10.5739	11.9147	-1.3408	0.00187212	-0.667841
PknL	LoF	R.Y@TESPRVPGYAPQGGGYAEPAGR.D	Rv0020c	fhaA	Rv0020c_379_Y	22.3455	9.87484	11.0019	-1.12703	0.00174348	-0.137037
PknL	LoF	K.LGAAMGADVTVLS@QSLK.K	Rv3045	adhC	Rv3045_205_S	30.9162	11.9123	13.0025	-1.09025	0.00464414	-0.149152
